## Supplementary Tables 1 to 10 for "A breast tissue-specific epigenetic clock provides accurate chronological age predictions and reveals de-correlation of age and DNA methylation in tumor-adjacent and tumor samples" (part 49 of 54)

### Sheet: Supplementary Table 3 (continued)
	pval	r	p_corrected	degree	abs_r	Above p_corrected threshold	Top 0.5%
cg10703826_2	0.0468607	0.0987041	0.0862696	quadratic	0.0987041	False	False
cg14957346_2	0.0214291	0.114142	0.0448187	quadratic	0.114142	True	False
cg19793376_2	0.0978507	-0.0822687	0.159237	quadratic	0.0822687	False	False
cg13931845_2	0.000247853	0.180919	0.00103311	quadratic	0.180919	True	False
cg23282585_2	0.390846	-0.0426982	0.491193	quadratic	0.0426982	False	False
cg24988789_2	0.0609469	-0.0930841	0.107463	quadratic	0.0930841	False	False
cg26333512_2	0.958964	0.00256149	0.970814	quadratic	0.00256149	False	False
cg07241532_2	2.74022e-11	0.32264	1.77112e-09	quadratic	0.32264	True	False
cg05967123_2	0.00546751	-0.137643	0.014127	quadratic	0.137643	True	False
cg25590826_2	6.97019e-15	0.373449	2.16704e-12	quadratic	0.373449	True	False
cg12878812_2	0.0242577	0.11181	0.0497454	quadratic	0.11181	True	False
cg03834031_2	2.54282e-11	-0.323143	1.66792e-09	quadratic	0.323143	True	False
cg05263682_2	0.197234	-0.0641272	0.2831	quadratic	0.0641272	False	False
cg10345522_2	0.00146467	0.1574	0.00462375	quadratic	0.1574	True	False
cg06186330_2	9.89473e-09	0.279666	2.27701e-07	quadratic	0.279666	True	False
cg02906915_2	0.0213483	0.114213	0.0446767	quadratic	0.114213	True	False
cg00753089_2	0.000238522	-0.181396	0.00100029	quadratic	0.181396	True	False
cg01547915_2	0.0007806	0.166086	0.00271606	quadratic	0.166086	True	False
cg20434741_2	5.23301e-06	0.223886	4.14294e-05	quadratic	0.223886	True	False
cg02185053_2	0.341737	-0.0473038	0.441284	quadratic	0.0473038	False	False
cg23474268_2	0.83392	-0.010438	0.878024	quadratic	0.010438	False	False
cg25367905_2	0.418721	0.04024	0.518762	quadratic	0.04024	False	False
cg09867656_2	7.79513e-05	0.194785	0.000393465	quadratic	0.194785	True	False
cg04983925_2	0.00140454	-0.157992	0.00446354	quadratic	0.157992	True	False
cg19021929_2	2.90789e-05	-0.205886	0.000172867	quadratic	0.205886	True	False
cg21665557_2	0.759059	0.0152683	0.819544	quadratic	0.0152683	False	False
cg18049513_2	0.0720342	-0.0893748	0.12346	quadratic	0.0893748	False	False
cg25472458_2	0.183244	-0.0661797	0.266539	quadratic	0.0661797	False	False
cg01705131_2	0.362715	0.0452892	0.462831	quadratic	0.0452892	False	False
cg27482031_2	0.283762	-0.0533244	0.38017	quadratic	0.0533244	False	False
cg19946982_2	0.161461	0.0696198	0.240531	quadratic	0.0696198	False	False
cg13708995_2	0.238958	0.0585734	0.330875	quadratic	0.0585734	False	False
cg04343971_2	0.154141	-0.0708538	0.231592	quadratic	0.0708538	False	False
cg00197373_2	5.38049e-07	0.245687	6.26418e-06	quadratic	0.245687	True	False
cg10490746_2	0.98871	0.00070445	0.992131	quadratic	0.00070445	False	False
cg07774884_2	0.484502	-0.0347915	0.581881	quadratic	0.0347915	False	False
cg11588317_2	0.00120649	0.160122	0.00392481	quadratic	0.160122	True	False
cg02435573_2	2.64873e-06	-0.230637	2.35266e-05	quadratic	0.230637	True	False
cg00090767_2	0.474156	-0.0356198	0.572124	quadratic	0.0356198	False	False
cg15837086_2	0.000361931	0.176154	0.00142061	quadratic	0.176154	True	False
cg26320696_2	0.00152523	-0.156826	0.00478628	quadratic	0.156826	True	False
cg26478992_2	0.0728655	0.089116	0.12465	quadratic	0.089116	False	False
cg22968028_2	0.111322	-0.0791434	0.177194	quadratic	0.0791434	False	False
cg00070814_2	0.0565815	-0.0946987	0.101003	quadratic	0.0946987	False	False
cg24274164_2	0.122589	-0.0767509	0.191848	quadratic	0.0767509	False	False
cg16012041_2	6.25589e-07	-0.244305	7.10367e-06	quadratic	0.244305	True	False
cg04135242_2	0.000783003	0.166045	0.00272279	quadratic	0.166045	True	False
cg05906530_2	0.0547995	0.0953876	0.0983428	quadratic	0.0953876	False	False
cg12220058_2	0.00108211	0.161632	0.00357952	quadratic	0.161632	True	False
cg11163555_2	1.90427e-07	0.254992	2.64864e-06	quadratic	0.254992	True	False
cg25551531_2	0.000212239	0.182838	0.00090677	quadratic	0.182838	True	False
cg05602862_2	0.0427091	-0.10063	0.0798427	quadratic	0.10063	False	False
cg05303559_2	6.84333e-05	-0.196286	0.000352751	quadratic	0.196286	True	False
cg14249120_2	0.179588	-0.0667351	0.262205	quadratic	0.0667351	False	False
cg19809734_2	9.31694e-05	0.19271	0.000456218	quadratic	0.19271	True	False
cg12891667_2	0.12212	0.076847	0.191237	quadratic	0.076847	False	False
cg02941781_2	0.474579	0.0355857	0.572531	quadratic	0.0355857	False	False
cg25237118_2	0.00111096	-0.161268	0.00366012	quadratic	0.161268	True	False
cg23698108_2	0.618838	-0.024763	0.702945	quadratic	0.024763	False	False
cg20972049_2	6.20562e-06	0.222163	4.77768e-05	quadratic	0.222163	True	False
cg23213892_2	1.33681e-05	0.214232	9.04309e-05	quadratic	0.214232	True	False
cg07061728_2	0.000733498	-0.166922	0.00257703	quadratic	0.166922	True	False
cg13553455_2	0.00168966	0.155366	0.00522088	quadratic	0.155366	True	False
cg14322215_2	0.177756	-0.0670165	0.260069	quadratic	0.0670165	False	False
cg00686880_2	0.000251847	0.180721	0.00104707	quadratic	0.180721	True	False
cg18995844_2	0.000753733	-0.166557	0.00263696	quadratic	0.166557	True	False
cg11124652_2	0.0165002	0.118938	0.0359204	quadratic	0.118938	True	False
cg05573019_2	0.000233756	0.181646	0.000983556	quadratic	0.181646	True	False
cg09918747_2	0.0622974	-0.092604	0.109445	quadratic	0.092604	False	False
cg21202740_2	4.71071e-06	0.224942	3.79738e-05	quadratic	0.224942	True	False
cg12448539_2	0.224776	0.0603774	0.314847	quadratic	0.0603774	False	False
cg13183731_2	0.231598	0.0594999	0.322633	quadratic	0.0594999	False	False
cg01067062_2	0.0577933	0.0942405	0.102796	quadratic	0.0942405	False	False
cg05178136_2	0.00566114	0.137087	0.0145525	quadratic	0.137087	True	False
cg12435611_2	0.0232798	-0.112588	0.04805	quadratic	0.112588	True	False
cg22335801_2	1.52085e-05	0.212869	0.000100714	quadratic	0.212869	True	False
cg24019521_2	0.243773	0.0579783	0.336195	quadratic	0.0579783	False	False
cg07243656_2	2.78755e-09	0.289529	7.97324e-08	quadratic	0.289529	True	False
cg18393905_2	6.54123e-05	-0.196804	0.000339689	quadratic	0.196804	True	False
cg15437457_2	0.027397	-0.109481	0.0550739	quadratic	0.109481	False	False
cg13824242_2	0.0319732	-0.106467	0.0626933	quadratic	0.106467	False	False
cg04387969_2	0.561156	0.0289239	0.652137	quadratic	0.0289239	False	False
cg00750606_2	2.49049e-07	0.252623	3.30489e-06	quadratic	0.252623	True	False
cg24608144_2	0.05436	-0.0955604	0.0976649	quadratic	0.0955604	False	False
cg05296773_2	0.000519894	0.171479	0.00192734	quadratic	0.171479	True	False
cg14306534_2	0.317988	-0.0496823	0.416503	quadratic	0.0496823	False	False
cg06935464_2	0.71626	0.0180926	0.785305	quadratic	0.0180926	False	False
cg12975539_2	1.92427e-05	0.210361	0.000122545	quadratic	0.210361	True	False
cg03567358_2	0.0761421	0.0881188	0.129296	quadratic	0.0881188	False	False
cg17754943_2	1.4021e-06	0.236763	1.388e-05	quadratic	0.236763	True	False
cg10042319_2	0.0136805	-0.12228	0.0306572	quadratic	0.12228	True	False
cg14878988_2	0.17366	0.0676535	0.255246	quadratic	0.0676535	False	False
cg24425727_2	0.0989246	-0.0820074	0.160717	quadratic	0.0820074	False	False
cg22740895_2	0.474841	0.0355647	0.572765	quadratic	0.0355647	False	False
cg22332037_2	4.24012e-05	0.201711	0.000236729	quadratic	0.201711	True	False
cg18245660_2	0.853036	0.00922186	0.892865	quadratic	0.00922186	False	False
cg01013023_2	0.000869833	0.164622	0.0029756	quadratic	0.164622	True	False
cg21516341_2	0.378456	-0.0438248	0.478798	quadratic	0.0438248	False	False
cg25595084_2	9.93801e-07	0.24001	1.0424e-05	quadratic	0.24001	True	False
cg00942495_2	0.280309	-0.0537078	0.376517	quadratic	0.0537078	False	False
cg13625026_2	0.92979	0.00438625	0.949758	quadratic	0.00438625	False	False
cg23036947_2	4.29994e-06	-0.225854	3.51828e-05	quadratic	0.225854	True	False
cg20562574_2	0.572326	0.0281032	0.662226	quadratic	0.0281032	False	False
cg23841361_2	0.190303	-0.0651303	0.274938	quadratic	0.0651303	False	False
cg26861995_2	4.77817e-05	0.200371	0.000261123	quadratic	0.200371	True	False
cg08426962_2	6.51754e-10	0.300395	2.40675e-08	quadratic	0.300395	True	False
cg09169531_2	3.21186e-05	0.204793	0.000187792	quadratic	0.204793	True	False
cg19244029_2	0.353425	0.046172	0.453239	quadratic	0.046172	False	False
cg23030090_2	0.437695	-0.0386214	0.5371	quadratic	0.0386214	False	False
cg16500018_2	0.0443453	-0.0998533	0.0823908	quadratic	0.0998533	False	False
cg26235080_2	0.0460375	0.0990744	0.0850058	quadratic	0.0990744	False	False
cg02475695_2	0.0187145	0.116648	0.0399724	quadratic	0.116648	True	False
cg13861749_2	3.38382e-08	0.269707	6.31531e-07	quadratic	0.269707	True	False
cg20841134_2	0.281119	-0.0536176	0.377378	quadratic	0.0536176	False	False
cg04545296_2	0.000372919	-0.175773	0.0014567	quadratic	0.175773	True	False
cg22929104_2	0.00773662	-0.132008	0.0189527	quadratic	0.132008	True	False
cg11768647_2	0.00364882	0.143965	0.0100355	quadratic	0.143965	True	False
cg16677191_2	0.0227428	-0.113028	0.0471129	quadratic	0.113028	True	False
cg24741962_2	0.0185124	0.116847	0.0396067	quadratic	0.116847	True	False
cg21938532_2	6.67821e-09	-0.282768	1.6465e-07	quadratic	0.282768	True	False
cg08456281_2	1.67592e-07	0.256111	2.37976e-06	quadratic	0.256111	True	False
cg13195955_2	0.0335893	0.105491	0.0653494	quadratic	0.105491	False	False
cg25454647_2	0.0154198	0.120155	0.0339278	quadratic	0.120155	True	False
cg01182084_2	0.239075	-0.0585589	0.331007	quadratic	0.0585589	False	False
cg10260334_2	4.47076e-05	0.201118	0.000247242	quadratic	0.201118	True	False
cg16037569_2	0.374129	-0.0442235	0.47445	quadratic	0.0442235	False	False
cg23115069_2	0.721427	-0.0177487	0.789463	quadratic	0.0177487	False	False
cg09434175_2	1.16778e-05	0.21565	8.08178e-05	quadratic	0.21565	True	False
cg22375559_2	0.194492	0.064521	0.279882	quadratic	0.064521	False	False
cg17176016_2	0.778423	-0.0140069	0.834911	quadratic	0.0140069	False	False
cg14794655_2	0.63142	-0.0238788	0.713901	quadratic	0.0238788	False	False
cg20731015_2	0.803289	-0.0124	0.854343	quadratic	0.0124	False	False
cg16293118_2	0.000250617	0.180781	0.0010426	quadratic	0.180781	True	False
cg27558485_2	4.82024e-08	0.266765	8.4615e-07	quadratic	0.266765	True	False
cg16093048_2	0.116455	-0.078031	0.183861	quadratic	0.078031	False	False
cg07114751_2	0.00655753	0.134718	0.0164872	quadratic	0.134718	True	False
cg27159651_2	0.00699476	-0.133665	0.0174155	quadratic	0.133665	True	False
cg07386410_2	0.074269	-0.0886845	0.126629	quadratic	0.0886845	False	False
cg07108002_2	0.021689	0.113917	0.0452767	quadratic	0.113917	True	False
cg19885388_2	0.00227699	0.151039	0.00672299	quadratic	0.151039	True	False
cg26785025_2	0.0679607	0.0906794	0.117647	quadratic	0.0906794	False	False
cg22082015_2	0.00163154	0.155866	0.00506697	quadratic	0.155866	True	False
cg04765277_2	0.935942	-0.00400108	0.95414	quadratic	0.00400108	False	False
cg12882762_2	0.871268	-0.00806704	0.90672	quadratic	0.00806704	False	False
cg07155495_2	0.000233146	-0.181678	0.000981541	quadratic	0.181678	True	False
cg19620017_2	0.000394771	0.175044	0.00152884	quadratic	0.175044	True	False
cg05807444_2	0.714366	0.0182189	0.78375	quadratic	0.0182189	False	False
cg20242392_2	0.73868	0.0166064	0.803322	quadratic	0.0166064	False	False
cg26353121_2	4.86665e-06	-0.224616	3.9008e-05	quadratic	0.224616	True	False
cg04293902_2	0.0979244	-0.0822507	0.159339	quadratic	0.0822507	False	False
cg14914924_2	6.10773e-10	0.30087	2.28503e-08	quadratic	0.30087	True	False
cg07908237_2	0.0190611	0.116311	0.0406005	quadratic	0.116311	True	False
cg14199540_2	0.000135422	0.188288	0.000623032	quadratic	0.188288	True	False
cg08378220_2	0.0292168	0.108234	0.058126	quadratic	0.108234	False	False
cg02527472_2	0.637461	-0.0234569	0.719061	quadratic	0.0234569	False	False
cg26330479_2	1.01717e-06	0.239792	1.06248e-05	quadratic	0.239792	True	False
cg22584580_2	9.50853e-10	0.297615	3.27235e-08	quadratic	0.297615	True	False
cg03876423_2	0.368512	-0.0447453	0.468743	quadratic	0.0447453	False	False
cg08122140_2	0.0268629	-0.10986	0.0541778	quadratic	0.10986	False	False
cg00547768_2	4.65335e-07	0.24701	5.55512e-06	quadratic	0.24701	True	False
cg09122458_2	0.0382771	-0.10287	0.0728812	quadratic	0.10287	False	False
cg15442262_2	0.775036	-0.0142269	0.832278	quadratic	0.0142269	False	False
cg22325145_2	0.374837	-0.0441581	0.47514	quadratic	0.0441581	False	False
cg06757180_2	0.0159322	-0.119569	0.034875	quadratic	0.119569	True	False
cg13020870_2	0.847312	-0.00958536	0.888364	quadratic	0.00958536	False	False
cg20460227_2	1.98859e-06	0.233418	1.85572e-05	quadratic	0.233418	True	False
cg06077046_2	0.175876	-0.0673076	0.257864	quadratic	0.0673076	False	False
cg22114424_2	2.58536e-07	0.252291	3.40623e-06	quadratic	0.252291	True	False
cg12067287_2	2.06559e-06	0.233051	1.91477e-05	quadratic	0.233051	True	False
cg09811510_2	0.148451	-0.0718441	0.224548	quadratic	0.0718441	False	False
cg07826255_2	0.125718	0.0761171	0.195844	quadratic	0.0761171	False	False
cg21201657_2	0.000311163	0.178071	0.00125129	quadratic	0.178071	True	False
cg13923040_2	0.942044	-0.00361925	0.958647	quadratic	0.00361925	False	False
cg16400434_2	0.0971438	0.0824419	0.158286	quadratic	0.0824419	False	False
cg13968717_2	0.000879856	0.164466	0.00300519	quadratic	0.164466	True	False
cg21509819_2	0.757257	0.0153861	0.818139	quadratic	0.0153861	False	False
cg23437166_2	0.000619763	-0.169167	0.00223563	quadratic	0.169167	True	False
cg08948964_2	1.17319e-05	0.215602	8.11399e-05	quadratic	0.215602	True	False
cg03102087_2	0.275057	-0.0542973	0.370881	quadratic	0.0542973	False	False
cg08691479_2	0.257361	-0.0563415	0.351385	quadratic	0.0563415	False	False
cg10398455_2	0.218794	0.0611624	0.308071	quadratic	0.0611624	False	False
cg01419069_2	0.36691	-0.044895	0.467099	quadratic	0.044895	False	False
cg16516919_2	0.370857	0.0445269	0.47115	quadratic	0.0445269	False	False
cg26401166_2	9.00344e-09	0.280414	2.10509e-07	quadratic	0.280414	True	False
cg01811674_2	0.0134089	0.122634	0.0301419	quadratic	0.122634	True	False
cg26684581_2	0.181154	-0.0664961	0.264075	quadratic	0.0664961	False	False
cg10939667_2	0.00719957	0.133193	0.0178449	quadratic	0.133193	True	False
cg26357596_2	0.773043	-0.0143564	0.830649	quadratic	0.0143564	False	False
cg04611649_2	2.32952e-09	0.290896	6.87321e-08	quadratic	0.290896	True	False
cg00504756_2	0.0282632	-0.108879	0.0565379	quadratic	0.108879	False	False
cg12679760_2	2.08706e-05	-0.209488	0.000131051	quadratic	0.209488	True	False
cg20948364_2	0.0107911	-0.126406	0.0250958	quadratic	0.126406	True	False
cg02231249_2	0.0156078	0.119938	0.0342754	quadratic	0.119938	True	False
cg17894803_2	0.00265422	0.148773	0.00766207	quadratic	0.148773	True	False
cg26204477_2	3.07613e-15	0.37801	1.1229e-12	quadratic	0.37801	True	False
cg27557317_2	0.024474	-0.111641	0.0501237	quadratic	0.111641	False	False
cg16204135_2	0.787668	-0.0134078	0.842193	quadratic	0.0134078	False	False
cg04813875_2	0.145565	0.0723575	0.220937	quadratic	0.0723575	False	False
cg23470682_2	0.0288212	0.1085	0.0574743	quadratic	0.1085	False	False
cg19302283_2	0.00163515	0.155835	0.00507661	quadratic	0.155835	True	False
cg23968456_2	0.295055	-0.0520919	0.392289	quadratic	0.0520919	False	False
cg11908453_2	1.64057e-07	0.256297	2.33852e-06	quadratic	0.256297	True	False
cg01673284_2	0.574086	-0.0279745	0.663823	quadratic	0.0279745	False	False
cg04834749_2	0.274545	-0.0543551	0.370295	quadratic	0.0543551	False	False
cg23782145_2	1.51685e-11	0.326594	1.08985e-09	quadratic	0.326594	True	False
cg10180367_2	0.0105382	0.126812	0.0245939	quadratic	0.126812	True	False
cg03689386_2	0.88679	0.00708731	0.91838	quadratic	0.00708731	False	False
cg18477928_2	5.69691e-11	0.317664	3.22827e-09	quadratic	0.317664	True	False
cg03490378_2	1.96859e-11	0.324858	1.34966e-09	quadratic	0.324858	True	False
cg14182420_2	0.217693	0.0613086	0.306802	quadratic	0.0613086	False	False
cg04690342_2	0.0175919	0.117777	0.0379268	quadratic	0.117777	True	False
cg07380405_2	0.396815	-0.0421632	0.497056	quadratic	0.0421632	False	False
cg25863289_2	0.0438433	0.100089	0.081616	quadratic	0.100089	False	False
cg18807003_2	0.0294572	0.108075	0.0585322	quadratic	0.108075	False	False
cg00043819_2	0.121007	-0.0770762	0.18981	quadratic	0.0770762	False	False
cg06588876_2	0.0257356	0.110683	0.0522831	quadratic	0.110683	False	False
cg25327122_2	0.00380031	0.14334	0.0103892	quadratic	0.14334	True	False
cg11631610_2	0.00119295	0.16028	0.00388817	quadratic	0.16028	True	False
cg16698913_2	0.0137321	0.122214	0.0307553	quadratic	0.122214	True	False
cg01292175_2	2.09509e-05	0.209447	0.00013147	quadratic	0.209447	True	False
cg14561881_2	0.157135	-0.0703439	0.23526	quadratic	0.0703439	False	False
cg15665081_2	0.00602244	-0.136094	0.0153296	quadratic	0.136094	True	False
cg23559689_2	0.124429	-0.0763767	0.194213	quadratic	0.0763767	False	False
cg14499933_2	0.715584	0.0181377	0.784747	quadratic	0.0181377	False	False
cg26195366_2	0.119892	-0.0773075	0.188353	quadratic	0.0773075	False	False
cg22675598_2	1.38725e-07	0.257758	2.03325e-06	quadratic	0.257758	True	False
cg04796828_2	0.000459382	0.17309	0.00173596	quadratic	0.17309	True	False
cg08380150_2	0.946157	0.00336196	0.961636	quadratic	0.00336196	False	False
cg04976254_2	0.161066	0.0696853	0.240065	quadratic	0.0696853	False	False
cg24602369_2	0.00163875	0.155803	0.00508615	quadratic	0.155803	True	False
cg16857548_2	0.225436	0.0602916	0.315577	quadratic	0.0602916	False	False
cg15169077_2	0.238608	0.058617	0.330498	quadratic	0.058617	False	False
cg17441887_2	0.0393499	-0.102308	0.0745802	quadratic	0.102308	False	False
cg25588680_2	0.000101743	0.191678	0.000490652	quadratic	0.191678	True	False
cg17968668_2	2.29323e-05	0.208471	0.000141752	quadratic	0.208471	True	False
cg05756754_2	2.69895e-05	0.206701	0.000162412	quadratic	0.206701	True	False
cg24519459_2	0.958474	0.0025921	0.970476	quadratic	0.0025921	False	False
cg16721418_2	9.16072e-08	0.261334	1.44467e-06	quadratic	0.261334	True	False
cg24640510_2	0.948254	-0.00323089	0.963106	quadratic	0.00323089	False	False
cg22601191_2	2.80391e-06	0.23008	2.46632e-05	quadratic	0.23008	True	False
cg23796329_2	5.18244e-09	0.284749	1.33543e-07	quadratic	0.284749	True	False
cg10851033_2	0.0024185	0.150152	0.00707906	quadratic	0.150152	True	False
cg27610545_2	0.0785383	0.0874115	0.132655	quadratic	0.0874115	False	False
cg07902983_2	0.000466912	0.172879	0.00175957	quadratic	0.172879	True	False
cg26817127_2	0.00146742	-0.157373	0.00463141	quadratic	0.157373	True	False
cg06870470_2	0.0453162	0.0994034	0.0838902	quadratic	0.0994034	False	False
cg06483432_2	0.000118569	0.189871	0.000557538	quadratic	0.189871	True	False
cg24527973_2	0.177873	-0.0669984	0.260201	quadratic	0.0669984	False	False
cg16484811_2	0.264036	-0.0555594	0.358717	quadratic	0.0555594	False	False
cg19495013_2	0.182567	-0.0662819	0.265746	quadratic	0.0662819	False	False
cg04951293_2	8.86523e-08	0.261615	1.40611e-06	quadratic	0.261615	True	False
cg06633637_2	0.630993	0.0239087	0.713517	quadratic	0.0239087	False	False
cg22494858_2	2.66046e-05	0.206858	0.000160427	quadratic	0.206858	True	False
cg12609063_2	4.10367e-06	0.22632	3.38471e-05	quadratic	0.22632	True	False
cg16666935_2	0.184142	-0.0660446	0.267618	quadratic	0.0660446	False	False
cg05560575_2	0.233491	-0.0592597	0.324786	quadratic	0.0592597	False	False
cg05620165_2	9.7378e-09	0.279793	2.24675e-07	quadratic	0.279793	True	False
cg27039312_2	0.00603577	0.136059	0.0153581	quadratic	0.136059	True	False
cg08894960_2	0.0279957	0.109063	0.0560871	quadratic	0.109063	False	False
cg13345957_2	0.615103	-0.0250269	0.699647	quadratic	0.0250269	False	False
cg24115221_2	0.0289198	0.108433	0.0576404	quadratic	0.108433	False	False
cg21181015_2	0.000233816	0.181643	0.000983733	quadratic	0.181643	True	False
cg02148562_2	0.000258675	0.180387	0.00107103	quadratic	0.180387	True	False
cg15647584_2	6.48879e-16	0.386495	3.11992e-13	quadratic	0.386495	True	True
cg26545872_2	0.00149868	0.157075	0.00471542	quadratic	0.157075	True	False
cg21027517_2	0.562678	0.0288116	0.653536	quadratic	0.0288116	False	False
cg15646367_2	0.0106839	0.126577	0.0248825	quadratic	0.126577	True	False
cg13848568_2	0.487936	0.0345187	0.585116	quadratic	0.0345187	False	False
cg16238207_2	0.0132705	0.122816	0.0298823	quadratic	0.122816	True	False
cg02006803_2	0.158116	-0.0701783	0.236426	quadratic	0.0701783	False	False
cg20068209_2	0.461902	-0.0366137	0.560387	quadratic	0.0366137	False	False
cg27243121_2	0.0526274	-0.096253	0.0950645	quadratic	0.096253	False	False
cg02443658_2	3.14016e-06	0.228968	2.70908e-05	quadratic	0.228968	True	False
cg13207180_2	5.80024e-05	0.198177	0.000307375	quadratic	0.198177	True	False
cg10808936_2	0.00315734	0.146168	0.00887336	quadratic	0.146168	True	False
cg03721291_2	0.121906	0.0768909	0.190964	quadratic	0.0768909	False	False
cg02026449_2	0.298693	0.0517015	0.396098	quadratic	0.0517015	False	False
cg03327347_2	0.00204349	-0.152621	0.00613175	quadratic	0.152621	True	False
cg13444131_2	0.00244248	0.150006	0.00713909	quadratic	0.150006	True	False
cg22812892_2	0.324087	-0.0490608	0.42296	quadratic	0.0490608	False	False
cg15149600_2	0.0359763	0.10412	0.0692028	quadratic	0.10412	False	False
cg21284034_2	0.128223	-0.0756182	0.199029	quadratic	0.0756182	False	False
cg08746290_2	4.00892e-05	0.202337	0.000225858	quadratic	0.202337	True	False
cg18754629_2	7.49386e-10	0.299371	2.69215e-08	quadratic	0.299371	True	False
cg26468152_2	3.10507e-05	0.205166	0.000182571	quadratic	0.205166	True	False
cg01307442_2	0.323513	-0.0491189	0.422358	quadratic	0.0491189	False	False
cg06647360_2	2.20672e-06	0.232412	2.02305e-05	quadratic	0.232412	True	False
cg15478390_2	0.0118993	0.12472	0.0272628	quadratic	0.12472	True	False
cg17746819_2	0.223796	-0.0605049	0.313731	quadratic	0.0605049	False	False
cg21745092_2	0.332405	0.0482253	0.431622	quadratic	0.0482253	False	False
cg04543156_2	0.00132591	-0.158803	0.0042515	quadratic	0.158803	True	False
cg11597515_2	2.21624e-07	0.253655	3.00311e-06	quadratic	0.253655	True	False
cg07052737_2	0.00200971	0.152864	0.00604546	quadratic	0.152864	True	False
cg27652893_2	4.49804e-05	0.20105	0.000248492	quadratic	0.20105	True	False
cg08038629_2	0.000219457	0.182426	0.000933055	quadratic	0.182426	True	False
cg07394400_2	0.0161161	0.119362	0.0352158	quadratic	0.119362	True	False
cg21049958_2	3.55904e-05	0.20366	0.000204537	quadratic	0.20366	True	False
cg21667878_2	0.380373	-0.043649	0.480722	quadratic	0.043649	False	False
cg10501704_2	0.00528929	-0.138171	0.0137359	quadratic	0.138171	True	False
cg05611617_2	0.551017	-0.0296757	0.643064	quadratic	0.0296757	False	False
cg10678486_2	0.267269	0.0551855	0.362278	quadratic	0.0551855	False	False
cg03517226_2	5.40891e-07	0.245639	6.29127e-06	quadratic	0.245639	True	False
cg12800781_2	0.00998294	0.127735	0.0234948	quadratic	0.127735	True	False
cg24110540_2	4.19524e-05	0.20183	0.000234702	quadratic	0.20183	True	False
cg07593177_2	3.06808e-05	0.205297	0.000180781	quadratic	0.205297	True	False
cg08684551_2	0.971139	0.00180114	0.979488	quadratic	0.00180114	False	False
cg07246225_2	0.627853	-0.0241287	0.710815	quadratic	0.0241287	False	False
cg05813803_2	0.185139	0.0658951	0.268808	quadratic	0.0658951	False	False
cg13856711_2	0.21855	-0.0611948	0.30779	quadratic	0.0611948	False	False
cg08541962_2	9.20413e-09	0.28024	2.14391e-07	quadratic	0.28024	True	False
cg14936213_2	0.00630122	-0.135364	0.0159323	quadratic	0.135364	True	False
cg01711124_2	0.03304	-0.105818	0.0644516	quadratic	0.105818	False	False
cg26127757_2	0.00137063	0.158336	0.00437371	quadratic	0.158336	True	False
cg05837036_2	2.01544e-05	0.209864	0.000127308	quadratic	0.209864	True	False
cg23127585_2	9.22305e-06	0.218104	6.63776e-05	quadratic	0.218104	True	False
cg26288892_2	0.389452	-0.0428239	0.489803	quadratic	0.0428239	False	False
cg03309367_2	0.0544832	0.0955119	0.0978579	quadratic	0.0955119	False	False
cg22481405_2	0.0225638	0.113176	0.0468025	quadratic	0.113176	True	False
cg09972364_2	0.575161	-0.0278961	0.664772	quadratic	0.0278961	False	False
cg00411300_2	0.196307	-0.0642599	0.282026	quadratic	0.0642599	False	False
cg06104511_2	0.849219	-0.00946424	0.889905	quadratic	0.00946424	False	False
cg19638259_2	0.000435666	0.173775	0.00166021	quadratic	0.173775	True	False
cg06957329_2	0.138029	-0.0737357	0.211494	quadratic	0.0737357	False	False
cg15456646_2	0.479205	0.0352144	0.576988	quadratic	0.0352144	False	False
cg06872822_2	0.0405807	0.10168	0.0765192	quadratic	0.10168	False	False
cg04844516_2	4.86183e-05	-0.200175	0.000264932	quadratic	0.200175	True	False
cg05874450_2	0.0994637	-0.0818771	0.161436	quadratic	0.0818771	False	False
cg17644896_2	0.817004	0.0115194	0.865124	quadratic	0.0115194	False	False
cg02240066_2	0.174248	-0.0675614	0.255927	quadratic	0.0675614	False	False
cg08603829_2	0.000142259	0.187698	0.000649309	quadratic	0.187698	True	False
cg16527112_2	0.0245162	0.111608	0.0501945	quadratic	0.111608	False	False
cg02408775_2	0.817305	0.0115001	0.865363	quadratic	0.0115001	False	False
cg03160895_2	0.000185127	0.184512	0.000809286	quadratic	0.184512	True	False
cg03404485_2	6.3251e-09	0.283194	1.57329e-07	quadratic	0.283194	True	False
cg10653000_2	0.328	-0.048666	0.427095	quadratic	0.048666	False	False
cg26312542_2	0.000714477	0.167274	0.00252167	quadratic	0.167274	True	False
cg21308545_2	0.435535	-0.0388037	0.535059	quadratic	0.0388037	False	False
cg24375626_2	0.000718528	0.167199	0.00253378	quadratic	0.167199	True	False
cg12928619_2	0.89577	-0.00652178	0.925073	quadratic	0.00652178	False	False
cg09150733_2	0.926457	0.00459506	0.947389	quadratic	0.00459506	False	False
cg13944389_2	0.447467	-0.0378036	0.546546	quadratic	0.0378036	False	False
cg16599703_2	0.295678	-0.0520248	0.392922	quadratic	0.0520248	False	False
cg13200739_2	0.0882925	0.0847007	0.146217	quadratic	0.0847007	False	False
cg24871743_2	2.2365e-06	0.232282	2.04616e-05	quadratic	0.232282	True	False
cg10034028_2	0.000495979	-0.172094	0.00185186	quadratic	0.172094	True	False
cg22482014_2	0.424806	-0.0397164	0.524664	quadratic	0.0397164	False	False
cg25803693_2	0.000917133	0.163902	0.00311237	quadratic	0.163902	True	False
cg00693710_2	0.0615893	-0.0928547	0.108409	quadratic	0.0928547	False	False
cg26170683_2	0.191006	0.0650274	0.275757	quadratic	0.0650274	False	False
cg21831451_2	0.343721	-0.04711	0.443329	quadratic	0.04711	False	False
cg16127617_2	2.80448e-05	0.206282	0.000167742	quadratic	0.206282	True	False
cg15041658_2	5.15038e-05	0.199525	0.000278033	quadratic	0.199525	True	False
cg23768117_2	0.0788618	-0.0873173	0.133122	quadratic	0.0873173	False	False
cg22368507_2	3.77975e-05	0.202992	0.000215065	quadratic	0.202992	True	False
cg26669397_2	0.829452	-0.0107231	0.874655	quadratic	0.0107231	False	False
cg25404394_2	0.31301	-0.0501954	0.411209	quadratic	0.0501954	False	False
cg07287444_2	0.0106292	-0.126665	0.0247738	quadratic	0.126665	True	False
cg18036967_2	0.399141	-0.041956	0.499334	quadratic	0.041956	False	False
cg04976075_2	0.849231	0.00946348	0.889913	quadratic	0.00946348	False	False
cg20660011_2	0.0959372	0.0827399	0.156646	quadratic	0.0827399	False	False
cg10636391_2	0.00382497	-0.143241	0.0104461	quadratic	0.143241	True	False
cg05264587_2	0.75754	-0.0153677	0.818346	quadratic	0.0153677	False	False
cg05279387_2	0.282333	0.0534827	0.378665	quadratic	0.0534827	False	False
cg09138267_2	0.6328	-0.0237822	0.715057	quadratic	0.0237822	False	False
cg15401332_2	0.587777	0.0269803	0.675876	quadratic	0.0269803	False	False
cg27319216_2	0.288356	-0.0528191	0.38512	quadratic	0.0528191	False	False
cg04571652_2	0.153761	0.0709192	0.231126	quadratic	0.0709192	False	False
cg23189692_2	0.959572	-0.00252351	0.971239	quadratic	0.00252351	False	False
cg07016979_2	0.000160753	0.186226	0.000719158	quadratic	0.186226	True	False
cg23771185_2	8.84404e-10	0.29815	3.08636e-08	quadratic	0.29815	True	False
cg19830849_2	0.0844584	0.085736	0.14094	quadratic	0.085736	False	False
cg10279314_2	0.0194676	0.115923	0.0413225	quadratic	0.115923	True	False
cg03858720_2	7.68309e-05	0.194953	0.000388661	quadratic	0.194953	True	False
cg10896774_2	0.00736718	0.132815	0.0181927	quadratic	0.132815	True	False
cg21442040_2	1.58878e-08	0.275878	3.38147e-07	quadratic	0.275878	True	False
cg12411964_2	8.61884e-12	0.330321	6.84846e-10	quadratic	0.330321	True	False
cg24853975_2	0.0257159	0.110698	0.0522495	quadratic	0.110698	False	False
cg04245131_2	0.587249	-0.0270185	0.675419	quadratic	0.0270185	False	False
cg09608534_2	0.0121669	0.124334	0.0277817	quadratic	0.124334	True	False
cg21864259_2	0.0691312	-0.0902981	0.119332	quadratic	0.0902981	False	False
cg07653395_2	0.0001579	0.186442	0.000708402	quadratic	0.186442	True	False
cg04046238_2	0.0550544	0.095288	0.0987285	quadratic	0.095288	False	False
cg14743206_2	8.40937e-07	0.241569	9.0834e-06	quadratic	0.241569	True	False
cg24975342_2	5.90808e-05	0.197967	0.000312107	quadratic	0.197967	True	False
cg19138785_2	0.00436024	-0.141211	0.0116669	quadratic	0.141211	True	False
cg04392320_2	0.592807	-0.0266177	0.680272	quadratic	0.0266177	False	False
cg15988239_2	0.0200972	-0.115335	0.0424507	quadratic	0.115335	True	False
cg04220930_2	0.00640675	0.135095	0.0161632	quadratic	0.135095	True	False
cg11642676_2	1.31859e-08	0.277376	2.88992e-07	quadratic	0.277376	True	False
cg18288303_2	0.0748358	0.0885121	0.127429	quadratic	0.0885121	False	False
cg04151012_2	0.0424058	-0.100777	0.0793791	quadratic	0.100777	False	False
cg21237861_2	0.299409	-0.0516251	0.396873	quadratic	0.0516251	False	False
cg07217293_2	0.00431395	0.141377	0.011563	quadratic	0.141377	True	False
cg06772099_2	3.50783e-08	0.269409	6.5057e-07	quadratic	0.269409	True	False
cg18016071_2	0.000885307	0.164382	0.0030211	quadratic	0.164382	True	False
cg13053595_2	0.00213133	-0.152008	0.00635491	quadratic	0.152008	True	False
cg00720845_2	5.74421e-06	0.222946	4.47789e-05	quadratic	0.222946	True	False
cg04242644_2	0.0383159	0.102849	0.0729394	quadratic	0.102849	False	False
cg13644626_2	2.27695e-05	0.208548	0.000140924	quadratic	0.208548	True	False
cg01666600_2	0.179724	0.0667142	0.262365	quadratic	0.0667142	False	False
cg07724309_2	0.916368	0.00522762	0.940074	quadratic	0.00522762	False	False
cg12855331_2	0.0620561	0.0926891	0.109094	quadratic	0.0926891	False	False
cg01251548_2	0.000165684	0.18586	0.000737706	quadratic	0.18586	True	False
cg17073859_2	0.0516166	-0.0966658	0.093533	quadratic	0.0966658	False	False
cg18784409_2	0.954604	-0.0028339	0.967698	quadratic	0.0028339	False	False
cg27101095_2	0.00248185	0.149769	0.00723688	quadratic	0.149769	True	False
cg24151423_2	0.000520801	0.171456	0.00193016	quadratic	0.171456	True	False
cg11385961_2	0.0719599	-0.0893981	0.123354	quadratic	0.0893981	False	False
cg16914989_2	0.877623	0.0076656	0.911415	quadratic	0.0076656	False	False
cg21169914_2	0.19948	-0.0638078	0.285747	quadratic	0.0638078	False	False
cg02156767_2	0.0289987	-0.10838	0.0577695	quadratic	0.10838	False	False
cg15833843_2	0.00402289	-0.142462	0.0109048	quadratic	0.142462	True	False
cg22737917_2	0.623748	-0.024417	0.707187	quadratic	0.024417	False	False
cg14562064_2	0.00162813	0.155896	0.00505788	quadratic	0.155896	True	False
cg02632890_2	1.60667e-05	0.212287	0.000105374	quadratic	0.212287	True	False
cg02314702_2	0.000533612	0.171138	0.00196994	quadratic	0.171138	True	False
cg04544033_2	0.00460804	0.140347	0.0122244	quadratic	0.140347	True	False
cg01114224_2	0.921531	-0.00490385	0.94382	quadratic	0.00490385	False	False
cg03764352_2	0.044768	-0.0996564	0.0830441	quadratic	0.0996564	False	False
cg05330977_2	0.16227	0.0694861	0.241495	quadratic	0.0694861	False	False
cg14497203_2	0.0066459	0.1345	0.0166743	quadratic	0.1345	True	False
cg20747630_2	0.802851	-0.0124282	0.854003	quadratic	0.0124282	False	False
cg01108815_2	9.04958e-06	0.218301	6.532e-05	quadratic	0.218301	True	False
cg12970008_2	0.140065	-0.0733577	0.21406	quadratic	0.0733577	False	False
cg22226839_2	0.832604	0.0105219	0.877088	quadratic	0.0105219	False	False
cg09925408_2	0.0772467	0.0877906	0.130829	quadratic	0.0877906	False	False
cg11187025_2	0.969786	-0.00188558	0.978554	quadratic	0.00188558	False	False
cg06094611_2	0.410527	0.0409522	0.510701	quadratic	0.0409522	False	False
cg08159724_2	1.62013e-09	0.29364	5.09834e-08	quadratic	0.29364	True	False
cg10139470_2	0.0153709	-0.120212	0.0338382	quadratic	0.120212	True	False
cg17326451_2	0.353457	0.046169	0.453273	quadratic	0.046169	False	False
cg17094718_2	0.000201937	0.183449	0.000869891	quadratic	0.183449	True	False
cg19961998_2	0.529314	-0.0313083	0.623363	quadratic	0.0313083	False	False
cg06760162_2	0.0511784	-0.0968469	0.0928761	quadratic	0.0968469	False	False
cg07138366_2	0.2436	0.0579995	0.336009	quadratic	0.0579995	False	False
cg10561472_2	0.769036	-0.0146172	0.827488	quadratic	0.0146172	False	False
cg00271925_2	0.00862142	-0.130208	0.02075	quadratic	0.130208	True	False
cg18243159_2	0.149075	-0.0717341	0.225306	quadratic	0.0717341	False	False
cg26687661_2	0.0261559	-0.110373	0.0529921	quadratic	0.110373	False	False
cg06789445_2	0.247339	-0.0575427	0.340184	quadratic	0.0575427	False	False
cg01564343_2	5.3046e-06	0.223749	4.18968e-05	quadratic	0.223749	True	False
cg25133192_2	0.154971	0.0707118	0.232593	quadratic	0.0707118	False	False
cg12302830_2	0.0159564	-0.119541	0.0349204	quadratic	0.119541	True	False
cg06595154_2	0.221338	0.0608266	0.310938	quadratic	0.0608266	False	False
cg05499148_2	0.21506	0.0616604	0.3038	quadratic	0.0616604	False	False
cg05301470_2	0.0100436	-0.127632	0.023615	quadratic	0.127632	True	False
cg24508713_2	0.0699192	-0.0900444	0.120458	quadratic	0.0900444	False	False
cg16776065_2	1.13083e-11	-0.328537	8.58743e-10	quadratic	0.328537	True	False
cg02240876_2	0.000195816	0.183826	0.000847913	quadratic	0.183826	True	False
cg01718447_2	0.73037	0.0171555	0.796664	quadratic	0.0171555	False	False
cg03183451_2	0.665417	-0.0215259	0.742863	quadratic	0.0215259	False	False
cg26682135_2	0.000180544	0.184817	0.000792504	quadratic	0.184817	True	False
cg21855281_2	0.00476752	-0.139813	0.0125846	quadratic	0.139813	True	False
cg11740087_2	0.701686	-0.0190673	0.773252	quadratic	0.0190673	False	False
cg06759632_2	2.57571e-09	0.290132	7.47912e-08	quadratic	0.290132	True	False
cg10728271_2	0.634829	0.0236405	0.716785	quadratic	0.0236405	False	False
cg05789595_2	0.887962	0.00701348	0.919253	quadratic	0.00701348	False	False
cg00862481_2	0.283286	0.053377	0.37969	quadratic	0.053377	False	False
cg13716840_2	8.74158e-05	0.193454	0.000432877	quadratic	0.193454	True	False
cg13445938_2	0.516032	-0.0323241	0.611171	quadratic	0.0323241	False	False
cg23930923_2	0.939103	0.00380322	0.956504	quadratic	0.00380322	False	False
cg26927427_2	2.37801e-05	0.208078	0.000146131	quadratic	0.208078	True	False
cg04833152_2	0.325918	-0.0488757	0.4249	quadratic	0.0488757	False	False
cg01107185_2	0.153739	0.070923	0.2311	quadratic	0.070923	False	False
cg05391486_2	0.109592	0.0795274	0.174919	quadratic	0.0795274	False	False
cg13017345_2	0.0257564	0.110667	0.0523192	quadratic	0.110667	False	False
cg15048437_2	0.914871	0.00532154	0.939055	quadratic	0.00532154	False	False
cg09906193_2	0.244459	-0.0578941	0.33697	quadratic	0.0578941	False	False
cg24466927_2	0.000190916	-0.184136	0.000830084	quadratic	0.184136	True	False
cg01305547_2	0.0357173	0.104265	0.0687895	quadratic	0.104265	False	False
cg16138458_2	0.0187903	0.116573	0.0401115	quadratic	0.116573	True	False
cg10788466_2	0.0149598	0.120695	0.0330707	quadratic	0.120695	True	False
cg19934381_2	6.712e-09	0.282729	1.65294e-07	quadratic	0.282729	True	False
cg17713864_2	0.00448277	-0.140778	0.011942	quadratic	0.140778	True	False
cg04581571_2	0.69859	-0.0192753	0.770696	quadratic	0.0192753	False	False
cg04660157_2	3.04818e-12	0.337046	2.94901e-10	quadratic	0.337046	True	False
cg26211019_2	8.94608e-06	0.218419	6.47245e-05	quadratic	0.218419	True	False
cg18392545_2	0.00021515	0.18267	0.000917444	quadratic	0.18267	True	False
cg04989128_2	0.744785	-0.0162044	0.808279	quadratic	0.0162044	False	False
cg01830154_2	0.0044029	0.141059	0.0117625	quadratic	0.141059	True	False
cg06324507_2	0.0845866	0.0857007	0.14112	quadratic	0.0857007	False	False
cg26564730_2	0.0140924	-0.121756	0.0314366	quadratic	0.121756	True	False
cg26887379_2	0.0133707	-0.122684	0.0300708	quadratic	0.122684	True	False
cg00294823_2	0.0915096	0.0838596	0.150635	quadratic	0.0838596	False	False
cg05728071_2	0.0010562	-0.161966	0.00350737	quadratic	0.161966	True	False
cg27532938_2	0.00603772	0.136053	0.0153616	quadratic	0.136053	True	False
cg11599526_2	2.80715e-13	0.351886	4.21374e-11	quadratic	0.351886	True	False
cg03730114_2	0.0850921	0.0855623	0.141816	quadratic	0.0855623	False	False
cg08900371_2	0.0236816	-0.112265	0.048737	quadratic	0.112265	True	False
cg26163537_2	8.69799e-05	-0.193513	0.000431067	quadratic	0.193513	True	False
cg18592174_2	0.426516	-0.03957	0.526317	quadratic	0.03957	False	False
cg26495867_2	0.0191919	0.116185	0.0408347	quadratic	0.116185	True	False
cg04402205_2	0.994035	0.000372152	0.995802	quadratic	0.000372152	False	False
cg07781988_2	0.745217	0.0161759	0.808636	quadratic	0.0161759	False	False
cg07985704_2	0.465949	0.0362839	0.564225	quadratic	0.0362839	False	False
cg07213029_2	6.16716e-06	0.222226	4.75316e-05	quadratic	0.222226	True	False
cg07471256_2	0.0345254	-0.104944	0.0668629	quadratic	0.104944	False	False
cg19104836_2	0.0638535	-0.0920613	0.111736	quadratic	0.0920613	False	False
cg06318796_2	6.19528e-08	0.264657	1.04033e-06	quadratic	0.264657	True	False
cg23864120_2	2.54059e-06	0.231043	2.27334e-05	quadratic	0.231043	True	False
cg11304499_2	0.393987	0.0424161	0.494279	quadratic	0.0424161	False	False
cg25230327_2	0.807626	0.0121211	0.85779	quadratic	0.0121211	False	False
cg06799321_2	0.0162413	0.119223	0.0354459	quadratic	0.119223	True	False
cg04637454_2	0.127194	-0.0758222	0.197741	quadratic	0.0758222	False	False
cg01485067_2	0.00151014	0.156967	0.00474613	quadratic	0.156967	True	False
cg02993250_2	0.0319539	-0.106479	0.0626619	quadratic	0.106479	False	False
cg01067604_2	0.0296083	-0.107975	0.0587806	quadratic	0.107975	False	False
cg23589045_2	0.15173	-0.0712701	0.228617	quadratic	0.0712701	False	False
cg03519157_2	0.161375	-0.069634	0.240426	quadratic	0.069634	False	False
cg16428596_2	0.69054	0.0198176	0.763955	quadratic	0.0198176	False	False
cg04966255_2	0.00771226	0.13206	0.0189026	quadratic	0.13206	True	False
cg02697500_2	0.325515	-0.0489164	0.424468	quadratic	0.0489164	False	False
cg20688297_2	0.016188	-0.119282	0.0353472	quadratic	0.119282	True	False
cg02250258_2	0.000277091	0.179528	0.00113491	quadratic	0.179528	True	False
cg25247976_2	1.14908e-05	0.215819	7.97662e-05	quadratic	0.215819	True	False
cg19101547_2	0.00813827	-0.131169	0.0197718	quadratic	0.131169	True	False
cg03940556_2	0.0125965	-0.123729	0.0285965	quadratic	0.123729	True	False
cg19930290_2	0.0259525	0.110522	0.0526533	quadratic	0.110522	False	False
cg08679403_2	0.00997729	0.127745	0.0234834	quadratic	0.127745	True	False
cg27627127_2	0.0979714	0.0822392	0.15941	quadratic	0.0822392	False	False
cg23330204_2	0.000522494	0.171414	0.00193537	quadratic	0.171414	True	False
cg25972787_2	0.0596932	0.0935378	0.105616	quadratic	0.0935378	False	False
cg06612215_2	0.591308	-0.0267256	0.678986	quadratic	0.0267256	False	False
cg13895323_2	0.191927	0.0648929	0.276869	quadratic	0.0648929	False	False
cg07066932_2	0.0747341	-0.088543	0.12729	quadratic	0.088543	False	False
cg20147389_2	4.58727e-05	0.200829	0.000252599	quadratic	0.200829	True	False
cg09990194_2	0.0417804	0.101083	0.0784036	quadratic	0.101083	False	False
cg25418947_2	0.347738	0.0467197	0.447482	quadratic	0.0467197	False	False
cg14218275_2	3.35642e-05	0.204308	0.000194769	quadratic	0.204308	True	False
cg26665224_2	0.527188	-0.03147	0.621474	quadratic	0.03147	False	False
cg19803081_2	0.219498	-0.0610693	0.308896	quadratic	0.0610693	False	False
cg11702085_2	0.0191064	-0.116267	0.040682	quadratic	0.116267	True	False
cg07483726_2	5.56496e-05	0.198648	0.000296776	quadratic	0.198648	True	False
cg25733272_2	2.47672e-07	0.252672	3.29042e-06	quadratic	0.252672	True	False
cg19223209_2	0.709627	-0.0185353	0.779759	quadratic	0.0185353	False	False
cg10826688_2	1.60674e-06	0.235465	1.55385e-05	quadratic	0.235465	True	False
cg25232745_2	0.968964	-0.00193692	0.977929	quadratic	0.00193692	False	False
cg21105590_2	0.01967	0.115732	0.041687	quadratic	0.115732	True	False
cg00309313_2	0.00197914	0.153086	0.00596775	quadratic	0.153086	True	False
cg03171659_2	1.29496e-09	0.295319	4.22888e-08	quadratic	0.295319	True	False
cg07582993_2	1.79208e-05	0.211123	0.000115422	quadratic	0.211123	True	False
cg11210881_2	0.256901	-0.0563959	0.350864	quadratic	0.0563959	False	False
cg11369301_2	0.00254208	-0.149414	0.00738694	quadratic	0.149414	True	False
cg09089913_2	8.59028e-05	0.193658	0.000426558	quadratic	0.193658	True	False
cg08212230_2	0.221838	0.0607611	0.311501	quadratic	0.0607611	False	False
cg13546858_2	4.293e-06	0.22587	3.51346e-05	quadratic	0.22587	True	False
cg12400664_2	2.85682e-06	0.229897	2.50444e-05	quadratic	0.229897	True	False
cg22606658_2	0.102136	-0.0812393	0.165028	quadratic	0.0812393	False	False
cg19775582_2	1.31146e-06	0.237397	1.31208e-05	quadratic	0.237397	True	False
cg00649377_2	0.652198	-0.0224348	0.731686	quadratic	0.0224348	False	False
cg11283819_2	0.958663	-0.00258033	0.970592	quadratic	0.00258033	False	False
cg23329372_2	0.0170393	0.118357	0.0369138	quadratic	0.118357	True	False
cg08183490_2	0.101086	-0.0814883	0.163611	quadratic	0.0814883	False	False
cg00466136_2	0.0265281	0.110101	0.0536096	quadratic	0.110101	False	False
cg14780132_2	0.386521	0.0430889	0.486845	quadratic	0.0430889	False	False
cg01865825_2	0.00154036	-0.156685	0.00482554	quadratic	0.156685	True	False
cg05588015_2	0.939482	-0.00377952	0.956792	quadratic	0.00377952	False	False
cg18241469_2	0.00219198	0.151597	0.00650806	quadratic	0.151597	True	False
cg05897638_2	0.0414199	-0.101261	0.0778317	quadratic	0.101261	False	False
cg11286063_2	0.0194602	0.11593	0.041309	quadratic	0.11593	True	False
cg12138330_2	0.00623302	0.13554	0.0157845	quadratic	0.13554	True	False
cg26503701_2	0.000230021	0.181845	0.000970803	quadratic	0.181845	True	False
cg09100373_2	0.998537	-9.12788e-05	0.998943	quadratic	9.12788e-05	False	False
cg14707638_2	6.2461e-09	0.283292	1.55723e-07	quadratic	0.283292	True	False
cg03744437_2	0.0929986	-0.0834783	0.152665	quadratic	0.0834783	False	False
cg07370261_2	0.00900313	-0.129481	0.021526	quadratic	0.129481	True	False
cg03353124_2	0.575091	0.0279012	0.664707	quadratic	0.0279012	False	False
cg14414100_2	0.0241228	0.111915	0.0495108	quadratic	0.111915	True	False
cg03039519_2	1.63408e-06	0.235304	1.5761e-05	quadratic	0.235304	True	False
cg22022181_2	0.0577014	-0.0942749	0.102661	quadratic	0.0942749	False	False
cg15031103_2	0.000759356	0.166457	0.00265353	quadratic	0.166457	True	False
cg08560387_2	0.810786	0.0119181	0.860267	quadratic	0.0119181	False	False
cg12378831_2	0.000901545	-0.164135	0.00306758	quadratic	0.164135	True	False
cg17981805_2	9.57735e-05	0.192388	0.000466877	quadratic	0.192388	True	False
cg18037578_2	0.00150543	-0.157011	0.00473362	quadratic	0.157011	True	False
cg01549377_2	0.43169	-0.0391292	0.531286	quadratic	0.0391292	False	False
cg26776924_2	1.35169e-15	0.382525	5.69327e-13	quadratic	0.382525	True	True
cg00542992_2	0.0287439	0.108552	0.0573485	quadratic	0.108552	False	False
cg08257257_2	0.0371092	-0.103496	0.0710273	quadratic	0.103496	False	False
cg25273707_2	5.15921e-06	0.224029	4.09459e-05	quadratic	0.224029	True	False
cg10450899_2	0.703664	-0.0189346	0.774858	quadratic	0.0189346	False	False
cg16092829_2	1.90379e-05	0.210476	0.000121442	quadratic	0.210476	True	False
cg12161122_2	0.919298	-0.00504382	0.942163	quadratic	0.00504382	False	False
cg14503537_2	4.32411e-05	0.201492	0.000240575	quadratic	0.201492	True	False
cg14464245_2	0.104171	-0.0807627	0.167769	quadratic	0.0807627	False	False
cg16203758_2	0.00117239	0.160521	0.00383096	quadratic	0.160521	True	False
cg04042030_2	0.0826014	0.086251	0.138366	quadratic	0.086251	False	False
cg18410110_2	2.10895e-09	0.291651	6.32466e-08	quadratic	0.291651	True	False
cg21501987_2	0.0825994	-0.0862516	0.138364	quadratic	0.0862516	False	False
cg11558731_2	0.279626	-0.053784	0.375785	quadratic	0.053784	False	False
cg08677954_2	1.45473e-12	0.341734	1.60363e-10	quadratic	0.341734	True	False
cg14777056_2	0.436685	-0.0387066	0.536137	quadratic	0.0387066	False	False
cg14201635_2	0.465963	-0.0362827	0.564237	quadratic	0.0362827	False	False
cg03473087_2	0.0139484	0.121938	0.0311611	quadratic	0.121938	True	False
cg20995753_2	0.0201494	0.115287	0.0425447	quadratic	0.115287	True	False
cg19107793_2	2.21729e-07	0.253651	3.00418e-06	quadratic	0.253651	True	False
cg03790988_2	0.373103	-0.0443184	0.473383	quadratic	0.0443184	False	False
cg14402591_2	0.0162795	0.119181	0.0355139	quadratic	0.119181	True	False
cg09474442_2	0.327965	-0.0486696	0.427059	quadratic	0.0486696	False	False
cg03509106_2	0.806926	-0.0121661	0.857272	quadratic	0.0121661	False	False
cg26419869_2	0.413443	-0.0406979	0.513565	quadratic	0.0406979	False	False
cg10592446_2	0.390318	0.0427458	0.490673	quadratic	0.0427458	False	False
cg03354707_2	7.09332e-06	0.220802	5.33789e-05	quadratic	0.220802	True	False
cg13104274_2	8.77548e-05	0.193409	0.000434212	quadratic	0.193409	True	False
cg22313574_2	0.00148409	-0.157213	0.00467586	quadratic	0.157213	True	False
cg08434396_2	0.214832	-0.061691	0.303546	quadratic	0.061691	False	False
cg21340532_2	0.193125	0.0647187	0.278265	quadratic	0.0647187	False	False
cg17019204_2	0.905714	-0.00589652	0.932398	quadratic	0.00589652	False	False
cg09089417_2	0.528783	0.0313486	0.622872	quadratic	0.0313486	False	False
cg23981354_2	1.88846e-11	0.325136	1.30399e-09	quadratic	0.325136	True	False
cg01928807_2	0.594887	-0.0264681	0.682028	quadratic	0.0264681	False	False
cg11469778_2	0.367128	-0.0448747	0.467322	quadratic	0.0448747	False	False
cg09300343_2	0.000345177	0.176757	0.00136477	quadratic	0.176757	True	False
cg17554182_2	5.99603e-17	0.399024	4.67032e-14	quadratic	0.399024	True	True
cg18224693_2	0.0386717	0.102662	0.0735001	quadratic	0.102662	False	False
cg10705503_2	0.000724384	-0.16709	0.0025506	quadratic	0.16709	True	False
cg04482628_2	0.14477	0.0725002	0.219923	quadratic	0.0725002	False	False
cg17344340_2	0.589043	0.0268889	0.676999	quadratic	0.0268889	False	False
cg14079656_2	5.06273e-08	0.266354	8.81546e-07	quadratic	0.266354	True	False
cg16793274_2	1.04342e-06	0.239553	1.08489e-05	quadratic	0.239553	True	False
cg18440523_2	1.29319e-14	0.369954	3.52733e-12	quadratic	0.369954	True	False
cg18436827_2	0.000201018	-0.183505	0.00086661	quadratic	0.183505	True	False
cg08113595_2	0.00425966	0.141575	0.0114421	quadratic	0.141575	True	False
cg11321965_2	0.343076	-0.0471729	0.442662	quadratic	0.0471729	False	False
cg09491948_2	0.638409	-0.0233909	0.719894	quadratic	0.0233909	False	False
cg12732953_2	1.08736e-08	0.278916	2.45998e-07	quadratic	0.278916	True	False
cg06943835_2	0.00120833	0.160101	0.00392971	quadratic	0.160101	True	False
cg03699749_2	0.000534975	0.171105	0.00197429	quadratic	0.171105	True	False
cg12587904_2	0.437864	0.0386073	0.537258	quadratic	0.0386073	False	False
cg07115280_2	0.0167088	0.118711	0.0363083	quadratic	0.118711	True	False
cg17717259_2	0.14963	-0.0716366	0.225999	quadratic	0.0716366	False	False
cg00135888_2	0.245995	-0.0577064	0.338676	quadratic	0.0577064	False	False
cg26449747_2	5.54524e-11	0.317849	3.15549e-09	quadratic	0.317849	True	False
cg05419752_2	3.04595e-10	0.305907	1.2803e-08	quadratic	0.305907	True	False
cg17334840_2	1.55505e-05	0.212633	0.000102538	quadratic	0.212633	True	False
cg20889458_2	0.0889107	-0.0845372	0.147064	quadratic	0.0845372	False	False
cg26246138_2	0.00113543	-0.160966	0.00372783	quadratic	0.160966	True	False
cg24408057_2	0.850633	-0.00937443	0.891005	quadratic	0.00937443	False	False
cg19893834_2	0.00103412	0.162257	0.00344553	quadratic	0.162257	True	False
cg20831708_2	0.67932	-0.0205775	0.754658	quadratic	0.0205775	False	False
cg23053299_2	0.107326	-0.0800379	0.171945	quadratic	0.0800379	False	False
cg21006031_2	0.105014	0.0805674	0.16888	quadratic	0.0805674	False	False
cg06272495_2	0.00989673	-0.127883	0.0233241	quadratic	0.127883	True	False
cg21570988_2	0.310103	-0.0504974	0.408168	quadratic	0.0504974	False	False
cg06547513_2	0.174398	0.0675379	0.256114	quadratic	0.0675379	False	False
cg07348854_2	0.00093833	0.16359	0.00317314	quadratic	0.16359	True	False
cg05269218_2	0.131891	-0.0749015	0.203739	quadratic	0.0749015	False	False
cg20539811_2	3.55948e-06	0.227732	3.00691e-05	quadratic	0.227732	True	False
cg03990033_2	0.213477	-0.0618733	0.30197	quadratic	0.0618733	False	False
cg19756313_2	0.00128235	0.159271	0.00413336	quadratic	0.159271	True	False
cg03064793_2	0.000340023	-0.176948	0.00134741	quadratic	0.176948	True	False
cg14017270_2	0.000105716	-0.191227	0.000506589	quadratic	0.191227	True	False
cg07941953_2	0.415294	-0.0405369	0.515397	quadratic	0.0405369	False	False
cg10883375_2	0.631391	-0.0238808	0.71388	quadratic	0.0238808	False	False
cg15318311_2	0.0347565	-0.104811	0.0672393	quadratic	0.104811	False	False
cg09237790_2	1.17176e-08	0.27832	2.62215e-07	quadratic	0.27832	True	False
cg21605366_2	0.00692592	0.133827	0.0172725	quadratic	0.133827	True	False
cg21747330_2	0.465276	-0.0363386	0.563599	quadratic	0.0363386	False	False
cg06059069_2	0.00492734	0.139293	0.0129373	quadratic	0.139293	True	False
cg01784614_2	0.000174252	0.185249	0.000769367	quadratic	0.185249	True	False
cg08542181_2	0.0207787	0.114716	0.043667	quadratic	0.114716	True	False
cg07139762_2	0.901511	-0.00616067	0.929239	quadratic	0.00616067	False	False
cg03349057_2	8.54315e-05	0.193722	0.000424552	quadratic	0.193722	True	False
cg08039751_2	0.559814	-0.029023	0.650951	quadratic	0.029023	False	False
cg11713008_2	0.0447597	-0.0996602	0.0830338	quadratic	0.0996602	False	False
cg11013793_2	5.0505e-09	0.28495	1.3068e-07	quadratic	0.28495	True	False
cg26504248_2	0.246164	-0.0576857	0.338864	quadratic	0.0576857	False	False
cg13705251_2	0.0689485	-0.0903573	0.119073	quadratic	0.0903573	False	False
cg13769718_2	0.0170093	0.118388	0.0368591	quadratic	0.118388	True	False
cg14566801_2	1.21423e-06	0.238126	1.23187e-05	quadratic	0.238126	True	False
cg04495354_2	0.00046905	-0.17282	0.00176643	quadratic	0.17282	True	False
cg11202160_2	5.37775e-05	0.199036	0.000288427	quadratic	0.199036	True	False
cg25548328_2	0.00147142	0.157335	0.00464204	quadratic	0.157335	True	False
cg24982402_2	2.28016e-06	0.232095	2.07941e-05	quadratic	0.232095	True	False
cg14030838_2	0.000264046	0.180131	0.00108988	quadratic	0.180131	True	False
cg07310406_2	0.204908	0.0630462	0.292083	quadratic	0.0630462	False	False
cg23574427_2	0.708248	0.0186276	0.778624	quadratic	0.0186276	False	False
cg01203443_2	0.0521094	0.0964637	0.0942801	quadratic	0.0964637	False	False
cg23728359_2	0.88051	-0.00748334	0.913643	quadratic	0.00748334	False	False
cg24323031_2	0.181226	-0.0664852	0.264152	quadratic	0.0664852	False	False
cg16618003_2	0.0157031	-0.119829	0.0344511	quadratic	0.119829	True	False
cg03878133_2	0.00651733	-0.134817	0.0164015	quadratic	0.134817	True	False
cg12446629_2	0.103842	-0.0808391	0.167328	quadratic	0.0808391	False	False
cg23442672_2	0.109114	0.0796345	0.174296	quadratic	0.0796345	False	False
cg25114855_2	4.98653e-08	0.266482	8.70301e-07	quadratic	0.266482	True	False
cg24139895_2	0.305643	-0.0509646	0.4035	quadratic	0.0509646	False	False
cg16683416_2	0.885339	0.00717876	0.917292	quadratic	0.00717876	False	False
cg25409040_2	0.165443	-0.0689661	0.245303	quadratic	0.0689661	False	False
cg09946832_2	0.104899	-0.0805939	0.168728	quadratic	0.0805939	False	False
cg06816668_2	0.00334178	0.145307	0.00931211	quadratic	0.145307	True	False
cg05038288_2	0.000128266	0.188936	0.000595344	quadratic	0.188936	True	False
cg02675946_2	0.251888	-0.0569934	0.345295	quadratic	0.0569934	False	False
cg18046394_2	0.0978112	-0.0822783	0.159184	quadratic	0.0822783	False	False
cg06260964_2	2.99766e-05	0.205552	0.000177361	quadratic	0.205552	True	False
cg08677803_2	0.00461754	0.140315	0.0122466	quadratic	0.140315	True	False
cg25477334_2	0.000215838	-0.182631	0.000919885	quadratic	0.182631	True	False
cg17492041_2	0.918281	0.00510762	0.941438	quadratic	0.00510762	False	False
cg25375764_2	0.446303	-0.0379005	0.545409	quadratic	0.0379005	False	False
cg17718302_2	0.0751513	-0.0884166	0.127882	quadratic	0.0884166	False	False
cg24532665_2	0.872366	-0.00799765	0.907518	quadratic	0.00799765	False	False
cg16411883_2	0.00197112	-0.153145	0.00594791	quadratic	0.153145	True	False
cg18071202_2	0.250552	-0.057154	0.343792	quadratic	0.057154	False	False
cg09282946_2	0.000237936	0.181426	0.000998293	quadratic	0.181426	True	False
cg06259946_2	3.57256e-06	0.227696	3.01546e-05	quadratic	0.227696	True	False
cg13567986_2	0.00200144	-0.152924	0.00602426	quadratic	0.152924	True	False
cg05534464_2	0.0102243	-0.127329	0.0239719	quadratic	0.127329	True	False
cg06163411_2	0.00111337	0.161238	0.00366702	quadratic	0.161238	True	False
cg09924241_2	0.757722	-0.0153557	0.818482	quadratic	0.0153557	False	False
cg06686857_2	0.109239	0.0796064	0.174454	quadratic	0.0796064	False	False
cg19906737_2	0.0377019	-0.103176	0.0719652	quadratic	0.103176	False	False
cg02539153_2	0.398315	0.0420296	0.498533	quadratic	0.0420296	False	False
cg18637698_2	0.175208	-0.0674115	0.257075	quadratic	0.0674115	False	False
cg27534281_2	0.0541318	0.0956505	0.0973197	quadratic	0.0956505	False	False
cg12570309_2	0.193045	0.0647304	0.278182	quadratic	0.0647304	False	False
cg04040925_2	0.0406702	-0.101635	0.0766581	quadratic	0.101635	False	False
cg14021572_2	0.0448816	-0.0996038	0.083217	quadratic	0.0996038	False	False
cg23254316_2	0.00381112	0.143296	0.0104144	quadratic	0.143296	True	False
cg25360855_2	0.0733619	-0.0889627	0.125355	quadratic	0.0889627	False	False
cg23060618_2	0.0276653	0.109293	0.0555287	quadratic	0.109293	False	False
cg08273200_2	0.0592732	-0.0936915	0.10499	quadratic	0.0936915	False	False
cg18348494_2	9.51062e-05	0.19247	0.00046413	quadratic	0.19247	True	False
cg04555771_2	0.939951	-0.0037502	0.957107	quadratic	0.0037502	False	False
cg11451801_2	0.000786652	-0.165982	0.00273362	quadratic	0.165982	True	False
cg21929993_2	0.000531314	-0.171195	0.00196284	quadratic	0.171195	True	False
cg14431573_2	0.000149188	0.187126	0.000675555	quadratic	0.187126	True	False
cg09244436_2	0.757	-0.0154029	0.817946	quadratic	0.0154029	False	False
cg23381116_2	0.0609277	-0.093091	0.107434	quadratic	0.093091	False	False
cg02490253_2	8.14844e-06	0.219381	5.99047e-05	quadratic	0.219381	True	False
cg25443545_2	0.000283821	0.179228	0.00115834	quadratic	0.179228	True	False
cg25598159_2	0.0534218	0.0959331	0.0962601	quadratic	0.0959331	False	False
cg19343518_2	6.26989e-05	0.197289	0.000327868	quadratic	0.197289	True	False
cg24736933_2	0.00272016	-0.148407	0.00782404	quadratic	0.148407	True	False
cg16821394_2	0.0870886	-0.0850218	0.144555	quadratic	0.0850218	False	False
cg11228682_2	0.11418	-0.0785192	0.180916	quadratic	0.0785192	False	False
cg23278137_2	0.0225964	0.113149	0.046861	quadratic	0.113149	True	False
cg09512236_2	0.00182636	-0.154248	0.00557595	quadratic	0.154248	True	False
cg02772379_2	4.50862e-07	0.247297	5.40697e-06	quadratic	0.247297	True	False
cg03381408_2	0.167486	0.0686353	0.247787	quadratic	0.0686353	False	False
cg24166178_2	0.0204211	0.115039	0.0430247	quadratic	0.115039	True	False
cg20795550_2	0.581366	-0.0274445	0.670258	quadratic	0.0274445	False	False
cg15619820_2	0.000151101	0.186973	0.000682779	quadratic	0.186973	True	False
cg17178336_2	0.271472	-0.0547039	0.366949	quadratic	0.0547039	False	False
cg13045310_2	0.132289	-0.0748247	0.204237	quadratic	0.0748247	False	False
cg26964061_2	0.0325683	-0.106103	0.0636753	quadratic	0.106103	False	False
cg21425232_2	4.17665e-05	0.20188	0.000233822	quadratic	0.20188	True	False
cg07552374_2	0.98178	0.00113692	0.987142	quadratic	0.00113692	False	False
cg26074411_2	0.00801235	0.131428	0.0195153	quadratic	0.131428	True	False
cg06488443_2	3.21181e-05	0.204794	0.000187792	quadratic	0.204794	True	False
cg07521506_2	0.00379201	0.143374	0.0103699	quadratic	0.143374	True	False
cg19359238_2	0.000752327	-0.166582	0.00263284	quadratic	0.166582	True	False
cg24079727_2	0.250544	0.0571549	0.343785	quadratic	0.0571549	False	False
cg10066132_2	0.924472	-0.00471945	0.945991	quadratic	0.00471945	False	False
cg20824189_2	0.0749579	0.0884752	0.127596	quadratic	0.0884752	False	False
cg09726469_2	0.074782	-0.0885284	0.127359	quadratic	0.0885284	False	False
cg20674701_2	0.146349	0.0722173	0.221914	quadratic	0.0722173	False	False
cg26686512_2	0.0264034	0.110192	0.0533983	quadratic	0.110192	False	False
cg05374396_2	0.8262	0.0109309	0.872198	quadratic	0.0109309	False	False
cg05659314_2	0.0737103	0.0888555	0.125841	quadratic	0.0888555	False	False
cg26135528_2	0.0213236	-0.114234	0.0446332	quadratic	0.114234	True	False
cg00157562_2	0.00411411	0.142115	0.0111127	quadratic	0.142115	True	False
cg19359842_2	0.0203345	0.115117	0.0428722	quadratic	0.115117	True	False
cg17848003_2	6.49003e-08	0.264265	1.08176e-06	quadratic	0.264265	True	False
cg09965085_2	0.000744682	0.166719	0.00260972	quadratic	0.166719	True	False
cg11390151_2	3.01883e-05	0.205475	0.000178361	quadratic	0.205475	True	False
cg08305803_2	0.28621	-0.0530545	0.382788	quadratic	0.0530545	False	False
cg11796219_2	1.07144e-05	0.216549	7.52821e-05	quadratic	0.216549	True	False
cg03094935_2	0.0154953	-0.120067	0.034067	quadratic	0.120067	True	False
cg18787548_2	0.0528973	0.0961438	0.0954666	quadratic	0.0961438	False	False
cg00638090_2	0.0331818	-0.105734	0.0646863	quadratic	0.105734	False	False
cg22808175_2	0.13727	-0.0738776	0.210529	quadratic	0.0738776	False	False
cg05062510_2	0.0669801	0.091003	0.116239	quadratic	0.091003	False	False
cg14265145_2	0.156726	0.0704132	0.234759	quadratic	0.0704132	False	False
cg25338242_2	0.0101884	0.127389	0.0238997	quadratic	0.127389	True	False
cg22149555_2	2.73009e-11	0.322665	1.76643e-09	quadratic	0.322665	True	False
cg16960291_2	0.628765	0.0240647	0.711633	quadratic	0.0240647	False	False
cg21932360_2	1.75144e-06	0.234639	1.67071e-05	quadratic	0.234639	True	False
cg07039113_2	1.56751e-12	0.341264	1.70655e-10	quadratic	0.341264	True	False
cg18856198_2	0.219869	-0.0610202	0.309298	quadratic	0.0610202	False	False
cg03709792_2	0.793595	-0.0130248	0.846768	quadratic	0.0130248	False	False
cg01340550_2	0.00363951	0.144004	0.0100143	quadratic	0.144004	True	False
cg01077278_2	0.132867	-0.0747133	0.204959	quadratic	0.0747133	False	False
cg26075356_2	0.120422	-0.0771972	0.189042	quadratic	0.0771972	False	False
cg22607266_2	0.0361711	0.104012	0.0695134	quadratic	0.104012	False	False
cg24938956_2	0.160322	0.0698091	0.239124	quadratic	0.0698091	False	False
cg09303936_2	0.609641	-0.0254142	0.694923	quadratic	0.0254142	False	False
cg01230160_2	0.0858064	-0.0853677	0.142814	quadratic	0.0853677	False	False
cg25934771_2	0.000486488	-0.172345	0.00182208	quadratic	0.172345	True	False
cg04302752_2	0.248783	0.0573676	0.341808	quadratic	0.0573676	False	False
cg20847496_2	0.00014542	-0.187434	0.000661484	quadratic	0.187434	True	False
cg07141702_2	0.00535359	-0.137979	0.0138778	quadratic	0.137979	True	False
cg07491676_2	0.575885	0.0278433	0.665363	quadratic	0.0278433	False	False
cg06361531_2	0.0229335	0.112871	0.0474455	quadratic	0.112871	True	False
cg05002732_2	0.495089	-0.0339538	0.591788	quadratic	0.0339538	False	False
cg05157600_2	0.000336211	0.177091	0.00133458	quadratic	0.177091	True	False
cg11127603_2	0.0266763	-0.109994	0.0538596	quadratic	0.109994	False	False
cg15812139_2	3.32625e-08	0.269849	6.2294e-07	quadratic	0.269849	True	False
cg24916358_2	0.00101887	0.162461	0.00340313	quadratic	0.162461	True	False
cg02289287_2	0.998896	6.88786e-05	0.99919	quadratic	6.88786e-05	False	False
cg10924857_2	0.180932	0.0665299	0.263817	quadratic	0.0665299	False	False
cg15416064_2	0.645416	-0.022904	0.7259	quadratic	0.022904	False	False
cg00154443_2	0.516751	-0.0322687	0.611848	quadratic	0.0322687	False	False
cg26802194_2	0.0102071	0.127357	0.023938	quadratic	0.127357	True	False
cg23215715_2	0.0486367	-0.0979236	0.0889965	quadratic	0.0979236	False	False
cg17197870_2	4.22892e-07	0.247878	5.13159e-06	quadratic	0.247878	True	False
cg13135637_2	2.44879e-05	-0.20776	0.000149729	quadratic	0.20776	True	False
cg09731211_2	0.678664	0.0206221	0.75412	quadratic	0.0206221	False	False
cg17603988_2	0.421771	0.039977	0.52175	quadratic	0.039977	False	False
cg00702489_2	0.226938	-0.0600972	0.317295	quadratic	0.0600972	False	False
cg19648552_2	3.43113e-05	0.204065	0.000198329	quadratic	0.204065	True	False
cg08329561_2	5.15273e-05	0.199519	0.000278148	quadratic	0.199519	True	False
cg06587054_2	0.42286	-0.0398834	0.522815	quadratic	0.0398834	False	False
cg08277036_2	9.04039e-07	0.240895	9.63815e-06	quadratic	0.240895	True	False
cg03969070_2	0.000604732	-0.169492	0.00219057	quadratic	0.169492	True	False
cg26621790_2	0.239979	-0.0584466	0.331983	quadratic	0.0584466	False	False
cg04628320_2	5.03826e-09	0.284969	1.30411e-07	quadratic	0.284969	True	False
cg19694418_2	0.000182989	-0.184653	0.000801431	quadratic	0.184653	True	False
cg20442640_2	0.140301	-0.0733141	0.214359	quadratic	0.0733141	False	False
cg04211807_2	0.00141201	0.157917	0.00448322	quadratic	0.157917	True	False
cg05019396_2	1.07447e-05	-0.216519	7.54564e-05	quadratic	0.216519	True	False
cg25397973_2	0.0943685	0.0831318	0.154507	quadratic	0.0831318	False	False
cg01678383_2	0.00933849	0.128865	0.0222022	quadratic	0.128865	True	False
cg09357438_2	0.96792	0.00200214	0.977171	quadratic	0.00200214	False	False
cg00433917_2	0.701149	-0.0191033	0.772822	quadratic	0.0191033	False	False
cg03454037_2	0.00757064	0.132366	0.0186116	quadratic	0.132366	True	False
cg00098951_2	0.000194975	0.183879	0.000844809	quadratic	0.183879	True	False
cg14591386_2	0.000217913	-0.182513	0.000927468	quadratic	0.182513	True	False
cg15253444_2	8.62062e-08	0.261854	1.37372e-06	quadratic	0.261854	True	False
cg03271533_2	7.08708e-06	0.220811	5.33374e-05	quadratic	0.220811	True	False
cg20145365_2	0.0530891	-0.0960666	0.0957591	quadratic	0.0960666	False	False
cg15733068_2	7.17726e-09	0.282203	1.7463e-07	quadratic	0.282203	True	False
cg05469819_2	0.0279097	-0.109123	0.0559409	quadratic	0.109123	False	False
cg13790353_2	0.957365	-0.00266139	0.969677	quadratic	0.00266139	False	False
cg14433983_2	0.098803	0.0820369	0.160551	quadratic	0.0820369	False	False
cg18319398_2	0.000832475	0.165217	0.00286792	quadratic	0.165217	True	False
cg17700139_2	0.868544	-0.0082393	0.90464	quadratic	0.0082393	False	False
cg27287245_2	0.258132	-0.0562505	0.352244	quadratic	0.0562505	False	False
cg26186331_2	0.935544	0.00402596	0.953869	quadratic	0.00402596	False	False
cg05390555_2	0.0275517	0.109372	0.0553367	quadratic	0.109372	False	False
cg19716462_2	0.340044	-0.0474698	0.439498	quadratic	0.0474698	False	False
cg02446003_2	0.00653144	-0.134782	0.0164315	quadratic	0.134782	True	False
cg00374492_2	0.0699323	-0.0900402	0.120475	quadratic	0.0900402	False	False
cg04978078_2	8.14132e-05	-0.194282	0.000407992	quadratic	0.194282	True	False
cg20954537_2	0.076745	-0.0879392	0.130123	quadratic	0.0879392	False	False
cg01208537_2	1.65586e-10	0.310242	7.7583e-09	quadratic	0.310242	True	False
cg04147906_2	0.580422	-0.027513	0.669434	quadratic	0.027513	False	False
cg03361776_2	0.00516052	0.138562	0.0134492	quadratic	0.138562	True	False
cg21949274_2	0.0108151	-0.126368	0.0251429	quadratic	0.126368	True	False
cg16624091_2	0.00905254	-0.129389	0.0216281	quadratic	0.129389	True	False
cg11318307_2	0.124783	-0.076305	0.194674	quadratic	0.076305	False	False
cg03966785_2	0.017447	-0.117928	0.0376635	quadratic	0.117928	True	False
cg16146177_2	0.0756603	-0.0882633	0.128614	quadratic	0.0882633	False	False
cg12292213_2	0.348955	0.046602	0.448674	quadratic	0.046602	False	False
cg10376598_2	0.0980892	0.0822105	0.15957	quadratic	0.0822105	False	False
cg17633170_2	1.3273e-08	0.277323	2.90501e-07	quadratic	0.277323	True	False
cg14993813_2	0.00355194	-0.144377	0.00980782	quadratic	0.144377	True	False
cg02210123_2	0.611929	0.0252518	0.696887	quadratic	0.0252518	False	False
cg05230888_2	0.010999	-0.126078	0.0255051	quadratic	0.126078	True	False
cg20126878_2	0.0491647	-0.0976961	0.089789	quadratic	0.0976961	False	False
cg24926361_2	0.00641974	0.135062	0.0161907	quadratic	0.135062	True	False
cg14282937_2	0.450676	0.0375372	0.549619	quadratic	0.0375372	False	False
cg23918676_2	0.674924	-0.0208765	0.750918	quadratic	0.0208765	False	False
cg09869729_2	0.607166	-0.0255902	0.69281	quadratic	0.0255902	False	False
cg17516271_2	0.00702835	0.133587	0.0174849	quadratic	0.133587	True	False
cg13108328_2	0.106618	-0.0801991	0.170984	quadratic	0.0801991	False	False
cg04111064_2	0.883341	-0.00730479	0.915764	quadratic	0.00730479	False	False
cg10172783_2	0.911438	0.00553704	0.936563	quadratic	0.00553704	False	False
cg02637343_2	0.0126154	0.123703	0.0286322	quadratic	0.123703	True	False
cg15009232_2	0.00021185	0.18286	0.000905312	quadratic	0.18286	True	False
cg16449699_2	0.0205059	0.114962	0.043176	quadratic	0.114962	True	False
cg20999755_2	0.154223	0.0708399	0.231693	quadratic	0.0708399	False	False
cg25000576_2	3.94949e-05	0.202503	0.0002231	quadratic	0.202503	True	False
cg08233654_2	0.635702	0.0235796	0.717543	quadratic	0.0235796	False	False
cg13471521_2	0.477839	-0.0353239	0.57567	quadratic	0.0353239	False	False
cg07382156_2	1.53034e-05	0.212803	0.000101221	quadratic	0.212803	True	False
cg23091122_2	4.88898e-14	0.362286	1.03574e-11	quadratic	0.362286	True	False
cg08496123_2	8.28169e-08	0.262196	1.32854e-06	quadratic	0.262196	True	False
cg08169394_2	0.000500882	-0.171965	0.00186711	quadratic	0.171965	True	False
cg25411902_2	0.80712	-0.0121537	0.85739	quadratic	0.0121537	False	False
cg15511898_2	0.386874	-0.043057	0.487187	quadratic	0.043057	False	False
cg21037943_2	0.0193104	0.116072	0.041042	quadratic	0.116072	True	False
cg11771863_2	0.247819	0.0574843	0.340745	quadratic	0.0574843	False	False
cg20983426_2	0.0408469	-0.101546	0.0769324	quadratic	0.101546	False	False
cg09522571_2	0.000465484	0.172919	0.00175515	quadratic	0.172919	True	False
cg07119472_2	0.000109971	0.190762	0.000523721	quadratic	0.190762	True	False
cg19821128_2	9.17939e-05	0.192884	0.000450699	quadratic	0.192884	True	False
cg21479132_2	0.163615	-0.0692647	0.243125	quadratic	0.0692647	False	False
cg21503275_2	0.312196	0.0502797	0.410353	quadratic	0.0502797	False	False
cg21643086_2	0.15851	0.0701122	0.236907	quadratic	0.0701122	False	False
cg00012203_2	0.464895	0.0363697	0.563254	quadratic	0.0363697	False	False
cg19570155_2	0.0161025	0.119377	0.0351896	quadratic	0.119377	True	False
cg03921416_2	0.278379	-0.0539235	0.374439	quadratic	0.0539235	False	False
cg01632288_2	0.00345174	0.144814	0.00957053	quadratic	0.144814	True	False
cg21615171_2	0.000274181	0.179661	0.0011248	quadratic	0.179661	True	False
cg02124887_2	0.17434	0.067547	0.256043	quadratic	0.067547	False	False
cg08099661_2	6.37501e-07	0.244132	7.21505e-06	quadratic	0.244132	True	False
cg20619104_2	0.157372	0.0703038	0.235553	quadratic	0.0703038	False	False
cg01663469_2	0.000216204	-0.18261	0.000921251	quadratic	0.18261	True	False
cg23799532_2	0.000100574	0.191814	0.000486117	quadratic	0.191814	True	False
cg26810939_2	6.66517e-07	0.243722	7.49396e-06	quadratic	0.243722	True	False
cg21637321_2	0.127644	0.0757329	0.198297	quadratic	0.0757329	False	False
cg08635689_2	0.151315	-0.0713421	0.22811	quadratic	0.0713421	False	False
cg13564933_2	0.383206	-0.0433903	0.483553	quadratic	0.0433903	False	False
cg03975104_2	0.599424	-0.0261428	0.686071	quadratic	0.0261428	False	False
cg05859679_2	0.139376	-0.0734851	0.213193	quadratic	0.0734851	False	False
cg23860088_2	0.00010953	-0.190809	0.000521916	quadratic	0.190809	True	False
cg17243289_2	2.74168e-34	0.555791	7.18443e-30	quadratic	0.555791	True	True
cg17844831_2	0.0163437	-0.11911	0.0356291	quadratic	0.11911	True	False
cg00965133_2	2.50112e-05	0.20753	0.0001524	quadratic	0.20753	True	False
cg06919693_2	0.0242955	-0.11178	0.0498107	quadratic	0.11178	True	False
cg23967461_2	1.78073e-09	-0.292929	5.50644e-08	quadratic	0.292929	True	False
cg08704611_2	6.43821e-07	0.244041	7.27378e-06	quadratic	0.244041	True	False
cg17531889_2	0.0054481	0.1377	0.0140851	quadratic	0.1377	True	False
cg19434107_2	0.0477914	-0.0982921	0.0877027	quadratic	0.0982921	False	False
cg19262818_2	0.191934	0.0648919	0.276876	quadratic	0.0648919	False	False
cg06372015_2	0.294578	0.0521432	0.391806	quadratic	0.0521432	False	False
cg12456714_2	0.0215645	-0.114025	0.0450601	quadratic	0.114025	True	False
cg22129122_2	0.0398571	0.102047	0.0753848	quadratic	0.102047	False	False
cg14829063_2	3.77916e-08	0.268792	6.92202e-07	quadratic	0.268792	True	False
cg27093379_2	6.06858e-07	0.244585	6.9257e-06	quadratic	0.244585	True	False
cg01791648_2	0.185768	0.0658011	0.26953	quadratic	0.0658011	False	False
cg10201192_2	0.00293178	0.147285	0.00833659	quadratic	0.147285	True	False
cg00073794_2	0.591602	-0.0267044	0.679255	quadratic	0.0267044	False	False
cg08828868_2	0.210067	0.062336	0.298019	quadratic	0.062336	False	False
cg27164031_2	0.00578293	-0.136746	0.0148136	quadratic	0.136746	True	False
cg23270529_2	0.0216619	-0.113941	0.0452289	quadratic	0.113941	True	False
cg15910949_2	0.137492	0.073836	0.210814	quadratic	0.073836	False	False
cg18315060_2	0.00398257	0.142618	0.0108116	quadratic	0.142618	True	False
cg13003786_2	1.61212e-07	0.25645	2.30549e-06	quadratic	0.25645	True	False
cg11628026_2	3.89643e-05	0.202654	0.000220619	quadratic	0.202654	True	False
cg16777028_2	0.283787	0.0533217	0.380194	quadratic	0.0533217	False	False
cg18863156_2	0.126703	-0.07592	0.197121	quadratic	0.07592	False	False
cg13766489_2	0.0549142	-0.0953427	0.0985175	quadratic	0.0953427	False	False
cg01538392_2	0.389868	0.0427864	0.49023	quadratic	0.0427864	False	False
cg22010774_2	0.0199921	0.115432	0.0422647	quadratic	0.115432	True	False
cg16244711_2	3.78818e-06	0.227115	3.16484e-05	quadratic	0.227115	True	False
cg04953582_2	0.209099	-0.0624683	0.296926	quadratic	0.0624683	False	False
cg11404296_2	0.749176	0.0159158	0.811732	quadratic	0.0159158	False	False
cg26075423_2	0.593333	0.0265798	0.680748	quadratic	0.0265798	False	False
cg16913789_2	0.377297	-0.0439313	0.47761	quadratic	0.0439313	False	False
cg24566400_2	0.146896	-0.0721197	0.222618	quadratic	0.0721197	False	False
cg12555652_2	0.194347	-0.0645419	0.279712	quadratic	0.0645419	False	False
cg00332307_2	0.000691906	0.167703	0.0024537	quadratic	0.167703	True	False
cg24238995_2	0.00595091	-0.136286	0.0151759	quadratic	0.136286	True	False
cg19859323_2	0.181962	-0.0663735	0.265016	quadratic	0.0663735	False	False
cg22188917_2	0.0881207	-0.0847463	0.145972	quadratic	0.0847463	False	False
cg21604743_2	0.157055	0.0703575	0.235161	quadratic	0.0703575	False	False
cg01379969_2	0.000524028	-0.171375	0.00194022	quadratic	0.171375	True	False
cg02241891_2	0.0191906	0.116186	0.0408321	quadratic	0.116186	True	False
cg04740229_2	0.344931	-0.0469921	0.444584	quadratic	0.0469921	False	False
cg05177437_2	0.00417755	0.141877	0.0112572	quadratic	0.141877	True	False
cg01329153_2	4.03763e-07	0.248296	4.93594e-06	quadratic	0.248296	True	False
cg02372786_2	0.170363	-0.0681746	0.251296	quadratic	0.0681746	False	False
cg08820079_2	9.74392e-11	0.313956	5.03831e-09	quadratic	0.313956	True	False
cg25801976_2	6.78786e-07	-0.243554	7.60649e-06	quadratic	0.243554	True	False
cg18040354_2	0.0892582	0.0844457	0.147532	quadratic	0.0844457	False	False
cg08680598_2	2.45185e-07	0.252761	3.26268e-06	quadratic	0.252761	True	False
cg23694028_2	0.00282642	-0.147834	0.00808134	quadratic	0.147834	True	False
cg19408140_2	0.0673888	0.0908676	0.116824	quadratic	0.0908676	False	False
cg01651378_2	2.32177e-05	0.208337	0.000143259	quadratic	0.208337	True	False
cg19230709_2	0.868348	0.00825169	0.904497	quadratic	0.00825169	False	False
cg03736774_2	0.0172716	0.118111	0.0373422	quadratic	0.118111	True	False
cg11408493_2	0.000963022	-0.163235	0.00324394	quadratic	0.163235	True	False
cg05342469_2	1.08286e-09	0.296651	3.65433e-08	quadratic	0.296651	True	False
cg20495645_2	0.214889	-0.0616833	0.303611	quadratic	0.0616833	False	False
cg14731570_2	0.00375751	0.143514	0.0102893	quadratic	0.143514	True	False
cg20142972_2	0.504408	0.0332242	0.600392	quadratic	0.0332242	False	False
cg15370536_2	4.54731e-10	-0.303018	1.78555e-08	quadratic	0.303018	True	False
cg27665580_2	1.06337e-12	0.343696	1.24209e-10	quadratic	0.343696	True	False
cg03030460_2	6.69328e-05	0.196541	0.000346306	quadratic	0.196541	True	False
cg10647739_2	0.00661251	0.134582	0.0166039	quadratic	0.134582	True	False
cg26639076_2	0.00618251	0.135671	0.0156753	quadratic	0.135671	True	False
cg08759960_2	0.0388449	-0.102571	0.0737663	quadratic	0.102571	False	False
cg24613375_2	1.48104e-06	0.236242	1.4527e-05	quadratic	0.236242	True	False
cg09628838_2	0.223366	-0.060561	0.31326	quadratic	0.060561	False	False
cg11027325_2	1.54205e-06	-0.235857	1.50173e-05	quadratic	0.235857	True	False
cg22219278_2	1.06321e-05	0.216629	7.48044e-05	quadratic	0.216629	True	False
cg18135893_2	1.0821e-05	-0.216446	7.58774e-05	quadratic	0.216446	True	False
cg08897150_2	0.0331873	-0.10573	0.0646953	quadratic	0.10573	False	False
cg20442379_2	0.97687	-0.00144336	0.983681	quadratic	0.00144336	False	False
cg11439004_2	0.909072	-0.0056856	0.934826	quadratic	0.0056856	False	False
cg13343392_2	0.00572103	0.136919	0.0146816	quadratic	0.136919	True	False
cg02875130_2	0.53469	-0.0309008	0.628317	quadratic	0.0309008	False	False
cg01797043_2	0.364681	-0.0451041	0.464839	quadratic	0.0451041	False	False
cg05206762_2	8.77625e-05	-0.193408	0.000434229	quadratic	0.193408	True	False
cg26573807_2	1.74118e-07	0.255777	2.45474e-06	quadratic	0.255777	True	False
cg16535598_2	3.8216e-06	0.227028	3.18912e-05	quadratic	0.227028	True	False
cg01951671_2	0.396676	-0.0421756	0.496907	quadratic	0.0421756	False	False
cg26161643_2	3.08115e-05	-0.205251	0.000181412	quadratic	0.205251	True	False
cg02078844_2	0.0314069	0.10682	0.0617542	quadratic	0.10682	False	False
cg02046552_2	0.000579449	-0.170056	0.00211266	quadratic	0.170056	True	False
cg12131419_2	0.88123	0.00743793	0.914183	quadratic	0.00743793	False	False
cg24511054_2	0.266511	0.0552729	0.361426	quadratic	0.0552729	False	False
cg00904622_2	0.0517198	0.0966234	0.0936918	quadratic	0.0966234	False	False
cg11936381_2	0.00263162	0.1489	0.0076068	quadratic	0.1489	True	False
cg24618492_2	0.0823598	-0.0863187	0.138032	quadratic	0.0863187	False	False
cg15679813_2	0.0712928	-0.0896077	0.122416	quadratic	0.0896077	False	False
cg06667703_2	0.58312	-0.0273173	0.67181	quadratic	0.0273173	False	False
cg00009167_2	0.0459929	-0.0990946	0.0849357	quadratic	0.0990946	False	False
cg21305452_2	0.914832	-0.00532399	0.939028	quadratic	0.00532399	False	False
cg03262067_2	0.0692465	0.0902608	0.11949	quadratic	0.0902608	False	False
cg16792230_2	8.69753e-06	0.21871	6.32393e-05	quadratic	0.21871	True	False
cg09259409_2	0.0134699	0.122554	0.0302578	quadratic	0.122554	True	False
cg00304673_2	0.36738	0.0448511	0.467576	quadratic	0.0448511	False	False
cg02340541_2	0.0820584	-0.0864034	0.137615	quadratic	0.0864034	False	False
cg15540596_2	0.0425679	-0.100699	0.0796267	quadratic	0.100699	False	False
cg03157698_2	0.000767591	0.166312	0.00267763	quadratic	0.166312	True	False
cg04344792_2	0.251398	-0.0570522	0.344745	quadratic	0.0570522	False	False
cg22242585_2	0.000216981	0.182565	0.000924039	quadratic	0.182565	True	False
cg09012594_2	4.39274e-05	0.201315	0.000243668	quadratic	0.201315	True	False
cg17859089_2	0.361745	-0.0453806	0.461842	quadratic	0.0453806	False	False
cg12392921_2	0.0058975	0.136431	0.0150622	quadratic	0.136431	True	False
cg14008686_2	7.2525e-05	0.195618	0.00037027	quadratic	0.195618	True	False
cg22540067_2	1.48703e-11	0.326726	1.07216e-09	quadratic	0.326726	True	False
cg02604290_2	0.0869225	-0.0850664	0.144323	quadratic	0.0850664	False	False
cg20979042_2	0.00111446	-0.161224	0.00367013	quadratic	0.161224	True	False
cg00058799_2	0.0265713	0.11007	0.0536821	quadratic	0.11007	False	False
cg04585389_2	0.00059125	0.16979	0.00214894	quadratic	0.16979	True	False
cg26080305_2	0.000478093	0.172572	0.00179535	quadratic	0.172572	True	False
cg19984262_2	0.461988	0.0366067	0.560473	quadratic	0.0366067	False	False
cg00004429_2	1.10074e-05	0.216268	7.69842e-05	quadratic	0.216268	True	False
cg26896818_2	0.195763	-0.0643379	0.281382	quadratic	0.0643379	False	False
cg10400937_2	0.00175206	-0.154846	0.00538401	quadratic	0.154846	True	False
cg12959048_2	0.263291	-0.0556461	0.357914	quadratic	0.0556461	False	False
cg13944175_2	0.84394	0.00979979	0.885821	quadratic	0.00979979	False	False
cg27273125_2	0.00112055	0.161149	0.00368694	quadratic	0.161149	True	False
cg13573245_2	0.0006516	0.168503	0.00233288	quadratic	0.168503	True	False
cg01359962_2	0.116815	0.0779544	0.184346	quadratic	0.0779544	False	False
cg26965953_2	9.57612e-05	0.192389	0.000466829	quadratic	0.192389	True	False
cg17646855_2	2.79922e-06	0.230096	2.46317e-05	quadratic	0.230096	True	False
cg18813601_2	4.34865e-10	0.303342	1.71914e-08	quadratic	0.303342	True	False
cg05211868_2	8.94078e-07	0.240999	9.55e-06	quadratic	0.240999	True	False
cg12444340_2	0.015674	-0.119862	0.0343963	quadratic	0.119862	True	False
cg09865476_2	0.0149426	-0.120716	0.033039	quadratic	0.120716	True	False
cg09642739_2	0.00475609	-0.13985	0.0125592	quadratic	0.13985	True	False
cg15148513_2	0.184317	-0.0660183	0.267814	quadratic	0.0660183	False	False
cg10628035_2	0.000184608	0.184546	0.000807452	quadratic	0.184546	True	False
cg11594260_2	4.44227e-09	0.285946	1.17093e-07	quadratic	0.285946	True	False
cg01787798_2	0.875223	0.00781713	0.909659	quadratic	0.00781713	False	False
cg06852076_2	0.000230347	0.181827	0.000971903	quadratic	0.181827	True	False
cg24494967_2	0.0590493	-0.0937738	0.104664	quadratic	0.0937738	False	False
cg21389025_2	0.807785	-0.0121109	0.857916	quadratic	0.0121109	False	False
cg22079354_2	0.756526	-0.015434	0.81758	quadratic	0.015434	False	False
cg11183227_2	0.0715234	-0.0895351	0.122738	quadratic	0.0895351	False	False
cg03196485_2	0.0018156	0.154333	0.00554824	quadratic	0.154333	True	False
cg06575723_2	1.40835e-06	0.236721	1.39301e-05	quadratic	0.236721	True	False
cg11601027_2	0.687034	-0.0200546	0.761056	quadratic	0.0200546	False	False
cg21877956_2	0.260616	-0.0559584	0.354979	quadratic	0.0559584	False	False
cg18013306_2	0.631607	-0.0238657	0.714041	quadratic	0.0238657	False	False
cg23464360_2	0.0737832	0.0888331	0.125941	quadratic	0.0888331	False	False
cg05197667_2	1.15374e-05	0.215777	8.00307e-05	quadratic	0.215777	True	False
cg26804004_2	3.39535e-06	-0.228198	2.88989e-05	quadratic	0.228198	True	False
cg14906909_2	1.22811e-06	0.238019	1.24289e-05	quadratic	0.238019	True	False
cg21769444_2	0.0440388	-0.099997	0.0819226	quadratic	0.099997	False	False
cg16505237_2	0.491542	-0.0342333	0.588461	quadratic	0.0342333	False	False
cg11645465_2	0.000105759	0.191223	0.000506722	quadratic	0.191223	True	False
cg03393602_2	4.19083e-07	0.24796	5.0943e-06	quadratic	0.24796	True	False
cg23276120_2	0.152419	0.0711506	0.229451	quadratic	0.0711506	False	False
cg16006626_2	0.00176363	0.154751	0.00541349	quadratic	0.154751	True	False
cg09603935_2	0.00241536	0.150171	0.00707131	quadratic	0.150171	True	False
cg04562776_2	0.0962504	-0.0826622	0.157061	quadratic	0.0826622	False	False
cg27520104_2	0.959237	-0.00254441	0.971003	quadratic	0.00254441	False	False
cg04274288_2	0.0597518	-0.0935164	0.105699	quadratic	0.0935164	False	False
cg02864688_2	0.0012492	0.159637	0.00404313	quadratic	0.159637	True	False
cg24451653_2	0.00867983	0.130095	0.0208684	quadratic	0.130095	True	False
cg03039002_2	0.0757752	-0.0882288	0.128778	quadratic	0.0882288	False	False
cg18265162_2	0.00878987	-0.129884	0.0210936	quadratic	0.129884	True	False
cg11115702_2	0.887367	-0.00705099	0.918803	quadratic	0.00705099	False	False
cg19085712_2	0.048193	-0.0981163	0.0883257	quadratic	0.0981163	False	False
cg21201396_2	0.00053743	0.171045	0.0019821	quadratic	0.171045	True	False
cg00045762_2	5.03854e-05	0.199773	0.000272967	quadratic	0.199773	True	False
cg26515846_2	0.87235	-0.00799869	0.907506	quadratic	0.00799869	False	False
cg10787409_2	0.000536504	0.171067	0.00197914	quadratic	0.171067	True	False
cg25900150_2	0.0443077	0.0998709	0.0823322	quadratic	0.0998709	False	False
cg03062002_2	7.00705e-06	0.220927	5.28609e-05	quadratic	0.220927	True	False
cg13327952_2	0.0589489	-0.0938108	0.104518	quadratic	0.0938108	False	False
cg23809442_2	0.228773	-0.0598609	0.319411	quadratic	0.0598609	False	False
cg08106184_2	0.167978	0.068556	0.248386	quadratic	0.068556	False	False
cg13508800_2	0.0018126	0.154357	0.0055404	quadratic	0.154357	True	False
cg18397998_2	0.00265865	0.148748	0.00767275	quadratic	0.148748	True	False
cg23024136_2	0.00018833	0.184302	0.000820768	quadratic	0.184302	True	False
cg02304222_2	2.11408e-05	0.20935	0.000132487	quadratic	0.20935	True	False
cg14145049_2	0.533497	0.030991	0.627216	quadratic	0.030991	False	False
cg14051639_2	7.94104e-05	0.19457	0.000399516	quadratic	0.19457	True	False
cg03052301_2	0.962234	0.0023572	0.973179	quadratic	0.0023572	False	False
cg06016176_2	0.771839	0.0144347	0.829666	quadratic	0.0144347	False	False
cg26228542_2	0.00942295	-0.128713	0.0223722	quadratic	0.128713	True	False
cg14691921_2	4.478e-05	0.2011	0.000247587	quadratic	0.2011	True	False
cg14991984_2	0.614747	-0.0250521	0.699327	quadratic	0.0250521	False	False
cg13880467_2	2.30924e-06	0.231972	2.10118e-05	quadratic	0.231972	True	False
cg04362096_2	0.55509	0.0293729	0.646748	quadratic	0.0293729	False	False
cg22493212_2	8.1448e-07	0.241867	8.84345e-06	quadratic	0.241867	True	False
cg17365521_2	0.00755168	0.132407	0.0185736	quadratic	0.132407	True	False
cg12583076_2	0.13273	0.0747396	0.204796	quadratic	0.0747396	False	False
cg00065957_2	0.208435	-0.0625593	0.296145	quadratic	0.0625593	False	False
cg27478579_2	1.32076e-12	0.34234	1.4759e-10	quadratic	0.34234	True	False
cg12068791_2	0.00390345	0.142928	0.0106295	quadratic	0.142928	True	False
cg01373896_2	0.0897615	0.0843137	0.148236	quadratic	0.0843137	False	False
cg00075768_2	0.154739	0.0707514	0.23231	quadratic	0.0707514	False	False
cg03445516_2	0.557124	-0.0292221	0.648534	quadratic	0.0292221	False	False
cg12686441_2	0.00771218	-0.13206	0.0189026	quadratic	0.13206	True	False
cg06027843_2	0.979564	-0.0012752	0.985571	quadratic	0.0012752	False	False
cg10208303_2	6.37875e-06	-0.221884	4.88983e-05	quadratic	0.221884	True	False
cg20672059_2	1.99187e-06	0.233402	1.85808e-05	quadratic	0.233402	True	False
cg22094633_2	0.889675	-0.00690553	0.920528	quadratic	0.00690553	False	False
cg23768572_2	1.88983e-07	0.255059	2.63115e-06	quadratic	0.255059	True	False
cg13728039_2	0.653062	-0.0223751	0.73243	quadratic	0.0223751	False	False
cg07687029_2	0.126189	0.0760227	0.196461	quadratic	0.0760227	False	False
cg06915570_2	0.160193	0.0698306	0.238975	quadratic	0.0698306	False	False
cg15279308_2	0.544792	-0.0301407	0.637478	quadratic	0.0301407	False	False
cg24131211_2	7.68554e-10	0.299185	2.74916e-08	quadratic	0.299185	True	False
cg13907181_2	0.0125726	-0.123762	0.028552	quadratic	0.123762	True	False
cg12098665_2	0.00344508	-0.144843	0.00955431	quadratic	0.144843	True	False
cg25907686_2	1.77895e-07	0.255589	2.49984e-06	quadratic	0.255589	True	False
cg24890716_2	0.0310588	0.107039	0.06119	quadratic	0.107039	False	False
cg05043311_2	5.32047e-05	0.199157	0.000285873	quadratic	0.199157	True	False
cg04779752_2	0.0728331	0.0891261	0.124608	quadratic	0.0891261	False	False
cg09845379_2	0.451235	0.037491	0.550156	quadratic	0.037491	False	False
cg26525592_2	0.310353	0.0504714	0.408446	quadratic	0.0504714	False	False
cg12367539_2	0.11755	-0.0777987	0.185317	quadratic	0.0777987	False	False
cg14317062_2	0.385401	-0.0431906	0.48574	quadratic	0.0431906	False	False
cg17879636_2	0.0655534	-0.0914807	0.114198	quadratic	0.0914807	False	False
cg12473000_2	0.145781	0.0723187	0.221215	quadratic	0.0723187	False	False
cg05236677_2	0.0758392	0.0882096	0.128867	quadratic	0.0882096	False	False
cg23820885_2	0.0100112	-0.127687	0.0235514	quadratic	0.127687	True	False
cg09447182_2	0.000106693	-0.191119	0.000510562	quadratic	0.191119	True	False
cg19612634_2	0.179201	0.0667943	0.261751	quadratic	0.0667943	False	False
cg20320283_2	0.0988635	0.0820222	0.160636	quadratic	0.0820222	False	False
cg05206276_2	0.00109398	0.161481	0.00361226	quadratic	0.161481	True	False
cg22512222_2	0.909985	-0.00562827	0.935524	quadratic	0.00562827	False	False
cg18095675_2	0.620793	0.0246251	0.704621	quadratic	0.0246251	False	False
cg20945852_2	0.000226727	0.182023	0.000959088	quadratic	0.182023	True	False
cg27169873_2	0.0758609	-0.0882031	0.128895	quadratic	0.0882031	False	False
cg19559668_2	0.0439588	0.100035	0.0818003	quadratic	0.100035	False	False
cg09811183_2	0.000823396	0.165366	0.00284176	quadratic	0.165366	True	False
cg05051043_2	0.335164	-0.0479512	0.434512	quadratic	0.0479512	False	False
cg01442903_2	0.234524	0.0591292	0.325937	quadratic	0.0591292	False	False
cg00883019_2	0.0600402	-0.0934114	0.10612	quadratic	0.0934114	False	False
cg17579804_2	0.149061	-0.0717367	0.225287	quadratic	0.0717367	False	False
cg07121488_2	4.77734e-05	0.200373	0.000261087	quadratic	0.200373	True	False
cg22726026_2	4.87633e-05	0.200142	0.000265603	quadratic	0.200142	True	False
cg23503075_2	0.00222643	-0.151369	0.006596	quadratic	0.151369	True	False
cg00167076_2	6.84953e-06	0.221159	5.18946e-05	quadratic	0.221159	True	False
cg19928247_2	0.953186	0.00292255	0.966691	quadratic	0.00292255	False	False
cg21513751_2	0.00642002	-0.135061	0.0161913	quadratic	0.135061	True	False
cg17021907_2	0.201298	-0.063551	0.287864	quadratic	0.063551	False	False
cg11758841_2	0.00169096	0.155355	0.00522439	quadratic	0.155355	True	False
cg06265277_2	0.200823	-0.063618	0.287308	quadratic	0.063618	False	False
cg11246731_2	0.301353	-0.0514181	0.39892	quadratic	0.0514181	False	False
cg16045223_2	0.197119	0.0641437	0.282967	quadratic	0.0641437	False	False
cg03145930_2	1.57537e-05	0.212496	0.000103648	quadratic	0.212496	True	False
cg00498612_2	0.552821	0.0295415	0.644728	quadratic	0.0295415	False	False
cg27310093_2	1.51025e-08	0.276286	3.23649e-07	quadratic	0.276286	True	False
cg12590928_2	0.000694622	0.167651	0.00246195	quadratic	0.167651	True	False
cg13529755_2	0.724594	0.0175384	0.791973	quadratic	0.0175384	False	False
cg20934731_2	0.164105	0.0691844	0.243722	quadratic	0.0691844	False	False
cg09673200_2	0.284196	0.0532764	0.380614	quadratic	0.0532764	False	False
cg02988255_2	0.506209	0.033084	0.602085	quadratic	0.033084	False	False
cg02300308_2	7.40493e-08	0.263148	1.20797e-06	quadratic	0.263148	True	False
cg04802696_2	1.25283e-12	0.342671	1.41901e-10	quadratic	0.342671	True	False
cg02504384_2	2.75216e-08	0.271409	5.32973e-07	quadratic	0.271409	True	False
cg12370175_2	0.965583	-0.00214803	0.975561	quadratic	0.00214803	False	False
cg01985858_2	0.24319	-0.0580499	0.335549	quadratic	0.0580499	False	False
cg00143700_2	0.0585269	-0.0939669	0.103888	quadratic	0.0939669	False	False
cg22572476_2	0.184168	0.0660408	0.267647	quadratic	0.0660408	False	False
cg00962903_2	0.150333	0.0715134	0.226888	quadratic	0.0715134	False	False
cg22222872_2	0.0578252	-0.0942285	0.102846	quadratic	0.0942285	False	False
cg19935326_2	1.33394e-05	0.214254	9.02771e-05	quadratic	0.214254	True	False
cg27013947_2	8.65488e-07	0.241302	9.29849e-06	quadratic	0.241302	True	False
cg10926487_2	1.70753e-05	0.211639	0.000110861	quadratic	0.211639	True	False
cg17744375_2	1.75921e-12	0.340537	1.87886e-10	quadratic	0.340537	True	False
cg26645225_2	0.0151972	0.120415	0.0335181	quadratic	0.120415	True	False
cg03485710_2	0.464645	-0.03639	0.56302	quadratic	0.03639	False	False
cg16379513_2	0.00103417	0.162256	0.00344566	quadratic	0.162256	True	False
cg07679571_2	0.0276407	0.10931	0.0554878	quadratic	0.10931	False	False
cg07839105_2	0.0518106	0.0965861	0.093828	quadratic	0.0965861	False	False
cg06363613_2	0.0778241	-0.0876205	0.131628	quadratic	0.0876205	False	False
cg01609000_2	0.999704	1.84991e-05	0.999777	quadratic	1.84991e-05	False	False
cg09086835_2	0.101523	0.0813845	0.164206	quadratic	0.0813845	False	False
cg14084609_2	7.99238e-07	0.242042	8.7107e-06	quadratic	0.242042	True	False
cg11626656_2	0.7653	0.0148607	0.824531	quadratic	0.0148607	False	False
cg07818563_2	0.0640338	-0.0919991	0.111995	quadratic	0.0919991	False	False
cg09274988_2	0.0825802	0.086257	0.138337	quadratic	0.086257	False	False
cg19205500_2	6.68551e-05	0.196554	0.000345962	quadratic	0.196554	True	False
cg01405303_2	0.143354	-0.0727561	0.218163	quadratic	0.0727561	False	False
cg03498620_2	0.160347	0.0698049	0.239155	quadratic	0.0698049	False	False
cg14413050_2	0.394065	0.0424091	0.494353	quadratic	0.0424091	False	False
cg01424997_2	1.02913e-09	0.297029	3.49746e-08	quadratic	0.297029	True	False
cg23210478_2	0.0200167	0.115409	0.0423086	quadratic	0.115409	True	False
cg07164388_2	0.00196571	0.153185	0.00593425	quadratic	0.153185	True	False
cg23553867_2	0.0226214	-0.113128	0.0469022	quadratic	0.113128	True	False
cg17235374_2	0.491793	0.0342135	0.588685	quadratic	0.0342135	False	False
cg02607802_2	0.738029	-0.0166494	0.802776	quadratic	0.0166494	False	False
cg14871932_2	0.759434	0.0152437	0.819834	quadratic	0.0152437	False	False
cg18114811_2	4.34759e-07	0.247627	5.25179e-06	quadratic	0.247627	True	False
cg04946387_2	0.590129	0.0268106	0.677964	quadratic	0.0268106	False	False
cg19443023_2	0.821022	0.011262	0.868187	quadratic	0.011262	False	False
cg05989740_2	0.342256	0.047253	0.44182	quadratic	0.047253	False	False
cg10990357_2	0.283691	0.0533323	0.380091	quadratic	0.0533323	False	False
cg26438665_2	0.0217366	-0.113876	0.0453606	quadratic	0.113876	True	False
cg05021896_2	0.130633	-0.0751456	0.202135	quadratic	0.0751456	False	False
cg09022430_2	0.000711172	0.167336	0.00251199	quadratic	0.167336	True	False
cg07070113_2	1.08827e-05	0.216386	7.62502e-05	quadratic	0.216386	True	False
cg19011603_2	0.488163	0.0345007	0.585316	quadratic	0.0345007	False	False
cg22903370_2	0.685693	0.0201453	0.759972	quadratic	0.0201453	False	False
cg20378931_2	0.0259877	0.110496	0.0527081	quadratic	0.110496	False	False
cg11183072_2	0.150646	-0.0714587	0.227284	quadratic	0.0714587	False	False
cg23723775_2	3.88915e-05	0.202675	0.000220292	quadratic	0.202675	True	False
cg19764295_2	0.000229433	0.181877	0.000968801	quadratic	0.181877	True	False
cg24865623_2	0.611842	0.025258	0.696813	quadratic	0.025258	False	False
cg03205103_2	0.123598	0.0765451	0.193142	quadratic	0.0765451	False	False
cg27250927_2	0.0550204	-0.0953012	0.0986798	quadratic	0.0953012	False	False
cg09868556_2	0.000410306	0.174548	0.00157877	quadratic	0.174548	True	False
cg08839186_2	0.000782921	0.166046	0.00272256	quadratic	0.166046	True	False
cg05116242_2	0.985456	-0.000907499	0.989827	quadratic	0.000907499	False	False
cg17038902_2	0.465617	-0.0363109	0.563924	quadratic	0.0363109	False	False
cg08963616_2	0.087626	0.0848781	0.145295	quadratic	0.0848781	False	False
cg04492943_2	0.110852	-0.0792474	0.176576	quadratic	0.0792474	False	False
cg00415057_2	5.39802e-07	0.245657	6.2808e-06	quadratic	0.245657	True	False
cg01179268_2	0.0325437	-0.106118	0.0636358	quadratic	0.106118	False	False
cg26057780_2	0.0465753	0.0988319	0.0858424	quadratic	0.0988319	False	False
cg17484445_2	0.130685	-0.0751353	0.202199	quadratic	0.0751353	False	False
cg15748507_2	0.281079	-0.0536221	0.377346	quadratic	0.0536221	False	False
cg20676788_2	0.0601564	0.0933693	0.106289	quadratic	0.0933693	False	False
cg11852674_2	0.0137881	-0.122142	0.0308596	quadratic	0.122142	True	False
cg15961211_2	0.00234543	-0.150604	0.00689618	quadratic	0.150604	True	False
cg26384697_2	5.49289e-05	0.198796	0.000293611	quadratic	0.198796	True	False
cg08903780_2	8.51166e-05	0.193765	0.00042325	quadratic	0.193765	True	False
cg06606003_2	0.0251357	-0.111133	0.051258	quadratic	0.111133	False	False
cg20848488_2	0.00105379	0.161997	0.00350061	quadratic	0.161997	True	False
cg19113326_2	0.849648	-0.00943698	0.890247	quadratic	0.00943698	False	False
cg14550265_2	0.373666	0.0442663	0.473967	quadratic	0.0442663	False	False
cg19193403_2	0.00815933	0.131126	0.0198142	quadratic	0.131126	True	False
cg13592872_2	0.0380884	0.10297	0.0725824	quadratic	0.10297	False	False
cg03910282_2	0.346665	-0.0468237	0.446351	quadratic	0.0468237	False	False
cg21204600_2	0.592784	0.0266193	0.680255	quadratic	0.0266193	False	False
cg16358215_2	0.00840631	-0.13063	0.020312	quadratic	0.13063	True	False
cg00644777_2	0.298822	-0.0516878	0.396242	quadratic	0.0516878	False	False
cg11317690_2	0.14374	0.0726862	0.218634	quadratic	0.0726862	False	False
cg04379041_2	7.09516e-09	0.282293	1.73132e-07	quadratic	0.282293	True	False
cg00397575_2	0.213661	-0.0618485	0.302193	quadratic	0.0618485	False	False
cg02187457_2	8.37134e-05	-0.193958	0.000417466	quadratic	0.193958	True	False
cg13489914_2	1.3359e-05	0.214239	9.03876e-05	quadratic	0.214239	True	False
cg26354092_2	5.45011e-08	0.265736	9.37253e-07	quadratic	0.265736	True	False
cg14096553_2	0.002722	0.148397	0.00782859	quadratic	0.148397	True	False
cg10377211_2	0.146263	-0.0722327	0.221811	quadratic	0.0722327	False	False
cg01142668_2	0.0876208	-0.0848794	0.145288	quadratic	0.0848794	False	False
cg12744447_2	0.0251556	0.111118	0.0512915	quadratic	0.111118	False	False
cg08434692_2	0.00362227	0.144077	0.00997492	quadratic	0.144077	True	False
cg13331200_2	0.157038	-0.0703604	0.23514	quadratic	0.0703604	False	False
cg00127732_2	0.000265838	-0.180047	0.00109622	quadratic	0.180047	True	False
cg18001714_2	0.67331	-0.0209866	0.749565	quadratic	0.0209866	False	False
cg27252970_2	0.228065	0.0599519	0.318604	quadratic	0.0599519	False	False
cg19815139_2	0.0220313	-0.113624	0.0458732	quadratic	0.113624	True	False
cg02351925_2	0.000243667	0.181131	0.00101836	quadratic	0.181131	True	False
cg11159519_2	0.0240074	0.112006	0.0493063	quadratic	0.112006	True	False
cg00626856_2	0.0631314	-0.0923118	0.110684	quadratic	0.0923118	False	False
cg20577878_2	0.0430304	-0.100476	0.0803528	quadratic	0.100476	False	False
cg02826735_2	0.132112	-0.0748587	0.20402	quadratic	0.0748587	False	False
cg00824222_2	1.90992e-08	0.274389	3.94038e-07	quadratic	0.274389	True	False
cg22065439_2	0.65089	-0.0225251	0.730566	quadratic	0.0225251	False	False
cg01877035_2	0.0548495	-0.095368	0.0984209	quadratic	0.095368	False	False
cg24766041_2	0.789315	0.0133013	0.843435	quadratic	0.0133013	False	False
cg04436646_2	0.651931	-0.0224532	0.731469	quadratic	0.0224532	False	False
cg14530983_2	0.770099	-0.014548	0.828327	quadratic	0.014548	False	False
cg16066354_2	2.7624e-08	-0.271378	5.34505e-07	quadratic	0.271378	True	False
cg09464461_2	0.0039325	0.142813	0.0106971	quadratic	0.142813	True	False
cg06811778_2	0.000516121	0.171574	0.00191548	quadratic	0.171574	True	False
cg21197919_2	0.0261849	0.110351	0.053039	quadratic	0.110351	False	False
cg14296598_2	7.03146e-10	0.299839	2.55911e-08	quadratic	0.299839	True	False
cg03797139_2	2.12819e-09	0.291582	6.37246e-08	quadratic	0.291582	True	False
cg20152841_2	0.925256	0.00467032	0.946526	quadratic	0.00467032	False	False
cg20642630_2	0.000308587	0.178176	0.00124236	quadratic	0.178176	True	False
cg23781310_2	1.93356e-05	0.210309	0.000123032	quadratic	0.210309	True	False
cg17337091_2	1.33653e-05	0.214234	9.04156e-05	quadratic	0.214234	True	False
cg08755972_2	0.11296	0.0787843	0.179359	quadratic	0.0787843	False	False
cg14210872_2	0.3	-0.0515621	0.397498	quadratic	0.0515621	False	False
cg13507452_2	0.864453	0.00849816	0.901558	quadratic	0.00849816	False	False
cg27061489_2	0.468357	-0.0360884	0.566556	quadratic	0.0360884	False	False
cg01921432_2	0.105718	0.0804052	0.169795	quadratic	0.0804052	False	False
cg12701268_2	9.62762e-05	0.192326	0.000468854	quadratic	0.192326	True	False
cg11150559_2	0.552912	0.0295347	0.644804	quadratic	0.0295347	False	False
cg09410841_2	0.0619732	0.0927184	0.108976	quadratic	0.0927184	False	False
cg04907257_2	0.365657	-0.0450125	0.465831	quadratic	0.0450125	False	False
cg25279553_2	0.990728	0.000578532	0.993482	quadratic	0.000578532	False	False
cg02633783_2	0.000363415	0.176102	0.00142536	quadratic	0.176102	True	False
cg15874903_2	0.00396539	-0.142684	0.0107712	quadratic	0.142684	True	False
cg06474661_2	0.0459403	0.0991185	0.0848515	quadratic	0.0991185	False	False
cg12537337_2	0.00244341	0.15	0.00714134	quadratic	0.15	True	False
cg13613044_2	0.0884482	-0.0846594	0.146435	quadratic	0.0846594	False	False
cg00997411_2	0.125273	-0.0762064	0.195284	quadratic	0.0762064	False	False
cg01370122_2	0.777152	-0.0140894	0.833923	quadratic	0.0140894	False	False
cg20959907_2	0.518997	0.0320962	0.613926	quadratic	0.0320962	False	False
cg01161644_2	0.0835513	0.0859864	0.13968	quadratic	0.0859864	False	False
cg15213732_2	0.289584	-0.052685	0.386448	quadratic	0.052685	False	False
cg18100702_2	0.665682	-0.0215077	0.743083	quadratic	0.0215077	False	False
cg06854391_2	0.850915	-0.00935651	0.891204	quadratic	0.00935651	False	False
cg03916787_2	7.29355e-06	-0.220518	5.46213e-05	quadratic	0.220518	True	False
cg13899814_2	0.0237293	0.112227	0.0488217	quadratic	0.112227	True	False
cg10769615_2	1.16799e-06	0.238492	1.19261e-05	quadratic	0.238492	True	False
cg10816760_2	6.07872e-06	0.222373	4.69525e-05	quadratic	0.222373	True	False
cg09228985_2	0.654316	-0.0222886	0.733469	quadratic	0.0222886	False	False
cg06064115_2	0.00208703	0.152314	0.00624198	quadratic	0.152314	True	False
cg13034654_2	0.188704	0.0653655	0.273041	quadratic	0.0653655	False	False
cg22483286_2	0.307661	0.0507527	0.405619	quadratic	0.0507527	False	False
cg15256743_2	0.000322316	0.177626	0.00128829	quadratic	0.177626	True	False
cg07971952_2	0.1801	-0.0666567	0.262814	quadratic	0.0666567	False	False
cg10550416_2	0.000104342	-0.191382	0.000501038	quadratic	0.191382	True	False
cg18269963_2	0.0766985	0.087953	0.130057	quadratic	0.087953	False	False
cg17730484_2	0.893808	0.00664526	0.92356	quadratic	0.00664526	False	False
cg10785051_2	0.999165	5.20905e-05	0.999362	quadratic	5.20905e-05	False	False
cg27223543_2	0.0105077	-0.126862	0.0245357	quadratic	0.126862	True	False
cg21582758_2	0.0169017	0.118503	0.0366621	quadratic	0.118503	True	False
cg07416733_2	2.34063e-06	0.231841	2.12478e-05	quadratic	0.231841	True	False
cg23006163_2	0.207295	-0.062716	0.294828	quadratic	0.062716	False	False
cg08161802_2	3.38224e-05	0.204223	0.000196003	quadratic	0.204223	True	False
cg10043663_2	0.0479101	0.09824	0.0878906	quadratic	0.09824	False	False
cg23015041_2	0.00915622	0.129198	0.021838	quadratic	0.129198	True	False
cg13557129_2	0.000792858	0.165876	0.00275211	quadratic	0.165876	True	False
cg13962589_2	4.60907e-10	0.30292	1.80613e-08	quadratic	0.30292	True	False
cg06935501_2	0.258594	-0.056196	0.35275	quadratic	0.056196	False	False
cg19637821_2	0.00809639	0.131255	0.0196873	quadratic	0.131255	True	False
cg04977610_2	0.0141591	-0.121673	0.0315626	quadratic	0.121673	True	False
cg16831894_2	1.14127e-07	0.259447	1.72877e-06	quadratic	0.259447	True	False
cg10865444_2	0.00365563	0.143936	0.0100516	quadratic	0.143936	True	False
cg15433056_2	0.00338748	-0.1451	0.00941877	quadratic	0.1451	True	False
cg22083815_2	0.130109	0.0752478	0.201458	quadratic	0.0752478	False	False
cg20871509_2	7.25063e-05	0.195621	0.000370183	quadratic	0.195621	True	False
cg04925824_2	0.0005758	-0.170139	0.00210143	quadratic	0.170139	True	False
cg09072859_2	0.0590575	-0.0937708	0.104674	quadratic	0.0937708	False	False
cg24607283_2	2.15838e-20	0.437297	6.4904e-17	quadratic	0.437297	True	True
cg09633579_2	0.0116681	0.12506	0.026813	quadratic	0.12506	True	False
cg12692199_2	0.00203291	-0.152697	0.00610516	quadratic	0.152697	True	False
cg11560666_2	0.0912764	0.0839198	0.150319	quadratic	0.0839198	False	False
cg14084312_2	0.33968	-0.0475055	0.439148	quadratic	0.0475055	False	False
cg22872033_2	1.19543e-07	0.259047	1.797e-06	quadratic	0.259047	True	False
cg00125414_2	0.591555	-0.0267078	0.679207	quadratic	0.0267078	False	False
cg26929247_2	0.0198314	0.115581	0.0419733	quadratic	0.115581	True	False
cg05290737_2	2.36575e-05	0.208134	0.00014549	quadratic	0.208134	True	False
cg23754772_2	0.224572	-0.0604038	0.31462	quadratic	0.0604038	False	False
cg02235289_2	0.807109	0.0121544	0.857388	quadratic	0.0121544	False	False
cg16641818_2	0.00833716	-0.130767	0.0201738	quadratic	0.130767	True	False
cg08599824_2	0.00389028	0.14298	0.0105988	quadratic	0.14298	True	False
cg06140460_2	0.938804	0.00382194	0.956275	quadratic	0.00382194	False	False
cg01329756_2	0.00104981	0.16205	0.00348969	quadratic	0.16205	True	False
cg19216162_2	0.516954	0.0322532	0.612053	quadratic	0.0322532	False	False
cg24219974_2	1.07907e-07	0.259929	1.64947e-06	quadratic	0.259929	True	False
cg03545972_2	5.5683e-06	0.22326	4.36194e-05	quadratic	0.22326	True	False
cg05350798_2	5.81019e-08	0.265198	9.8742e-07	quadratic	0.265198	True	False
cg25226068_2	0.000342732	0.176848	0.00135642	quadratic	0.176848	True	False
cg20250570_2	0.643076	0.0230663	0.723912	quadratic	0.0230663	False	False
cg08890627_2	0.465728	0.0363018	0.564018	quadratic	0.0363018	False	False
cg02836821_2	4.41543e-05	0.201257	0.000244747	quadratic	0.201257	True	False
cg00697559_2	0.000316505	0.177856	0.00126874	quadratic	0.177856	True	False
cg16017800_2	0.715509	0.0181427	0.784695	quadratic	0.0181427	False	False
cg03663788_2	7.9258e-07	0.24212	8.6515e-06	quadratic	0.24212	True	False
cg05542681_2	0.0534103	0.0959377	0.0962447	quadratic	0.0959377	False	False
cg14157844_2	0.663738	-0.0216409	0.741415	quadratic	0.0216409	False	False
cg14494313_2	0.317832	0.0496983	0.416343	quadratic	0.0496983	False	False
cg11309217_2	0.27798	-0.0539683	0.374011	quadratic	0.0539683	False	False
cg25696003_2	0.0161178	-0.11936	0.0352181	quadratic	0.11936	True	False
cg05506986_2	0.791328	-0.0131713	0.844992	quadratic	0.0131713	False	False
cg05649906_2	1.711e-05	0.211617	0.000111041	quadratic	0.211617	True	False
cg04172795_2	1.2913e-08	0.277543	2.84029e-07	quadratic	0.277543	True	False
cg03697856_2	0.762545	-0.0150405	0.822324	quadratic	0.0150405	False	False
cg22697574_2	0.483475	-0.0348733	0.580921	quadratic	0.0348733	False	False
cg20067049_2	0.00848936	-0.130466	0.0204776	quadratic	0.130466	True	False
cg11146178_2	8.69476e-05	0.193517	0.00043093	quadratic	0.193517	True	False
cg10516975_2	0.168315	-0.0685019	0.248787	quadratic	0.0685019	False	False
cg16341495_2	0.538295	-0.0306288	0.631561	quadratic	0.0306288	False	False
cg07812459_2	0.606568	-0.0256328	0.692282	quadratic	0.0256328	False	False
cg16139749_2	0.236081	0.0589332	0.327653	quadratic	0.0589332	False	False
cg19658209_2	0.067323	-0.0908894	0.116728	quadratic	0.0908894	False	False
cg26437845_2	0.0014034	0.158003	0.00446047	quadratic	0.158003	True	False
cg24690015_2	0.668916	0.0212865	0.745803	quadratic	0.0212865	False	False
cg20653009_2	0.794107	-0.0129918	0.847138	quadratic	0.0129918	False	False
cg02042585_2	0.0966293	0.0825686	0.157591	quadratic	0.0825686	False	False
cg00842231_2	0.110315	-0.0793664	0.175868	quadratic	0.0793664	False	False
cg16643422_2	0.0775898	0.0876894	0.131306	quadratic	0.0876894	False	False
cg11926268_2	0.00194114	0.153367	0.00587155	quadratic	0.153367	True	False
cg24998110_2	0.113701	0.0786231	0.180301	quadratic	0.0786231	False	False
cg11816838_2	0.0145047	0.121245	0.0322197	quadratic	0.121245	True	False
cg25821245_2	8.00605e-05	-0.194476	0.000402274	quadratic	0.194476	True	False
cg06340713_2	0.000465651	0.172914	0.00175567	quadratic	0.172914	True	False
cg09908110_2	0.000237941	-0.181426	0.000998306	quadratic	0.181426	True	False
cg14646264_2	0.027284	0.109561	0.0548869	quadratic	0.109561	False	False
cg09529783_2	1.00395e-06	0.239915	1.05166e-05	quadratic	0.239915	True	False
cg13036650_2	0.00849498	0.130454	0.0204886	quadratic	0.130454	True	False
cg07813608_2	0.233998	-0.0591955	0.32536	quadratic	0.0591955	False	False
cg13774184_2	9.27375e-07	0.240657	9.84688e-06	quadratic	0.240657	True	False
cg23189044_2	0.456943	-0.0370201	0.555656	quadratic	0.0370201	False	False
cg07459248_2	4.54274e-06	0.225306	3.68399e-05	quadratic	0.225306	True	False
cg26768712_2	0.143774	-0.07268	0.218678	quadratic	0.07268	False	False
cg16553574_2	0.000815622	-0.165494	0.00281899	quadratic	0.165494	True	False
cg18741321_2	0.00113084	0.161022	0.00371522	quadratic	0.161022	True	False
cg02400751_2	0.683209	-0.0203136	0.757833	quadratic	0.0203136	False	False
cg13083129_2	0.0622753	-0.0926118	0.109412	quadratic	0.0926118	False	False
cg13906416_2	0.0521176	-0.0964604	0.0942918	quadratic	0.0964604	False	False
cg23393214_2	7.87404e-05	0.194668	0.000396739	quadratic	0.194668	True	False
cg07024439_2	1.21038e-10	0.312443	5.98279e-09	quadratic	0.312443	True	False
cg18464991_2	0.00148952	0.157162	0.00469073	quadratic	0.157162	True	False
cg25384333_2	0.881335	-0.00743132	0.91424	quadratic	0.00743132	False	False
cg20099005_2	0.934145	0.00411355	0.952893	quadratic	0.00411355	False	False
cg00582820_2	0.193079	-0.0647254	0.27822	quadratic	0.0647254	False	False
cg26675654_2	0.509193	-0.0328524	0.604843	quadratic	0.0328524	False	False
cg03758241_2	1.01683e-12	0.343975	1.20064e-10	quadratic	0.343975	True	False
cg13011362_2	0.844757	0.00974784	0.88643	quadratic	0.00974784	False	False
cg06815887_2	3.81395e-07	0.248811	4.70477e-06	quadratic	0.248811	True	False
cg10963192_2	0.00193401	-0.153421	0.00585256	quadratic	0.153421	True	False
cg15564972_2	0.563836	-0.0287263	0.654608	quadratic	0.0287263	False	False
cg07629125_2	4.3241e-05	0.201492	0.000240575	quadratic	0.201492	True	False
cg22087367_2	0.0027809	-0.148077	0.00797108	quadratic	0.148077	True	False
cg22400303_2	0.00395013	0.142744	0.0107376	quadratic	0.142744	True	False
cg00375146_2	0.00283603	0.147783	0.00810479	quadratic	0.147783	True	False
cg06536578_2	5.50677e-05	0.198767	0.000294224	quadratic	0.198767	True	False
cg22670147_2	0.428126	-0.0394325	0.527857	quadratic	0.0394325	False	False
cg15686474_2	0.059886	0.0934675	0.105896	quadratic	0.0934675	False	False
cg19777277_2	1.21224e-05	0.215259	8.33818e-05	quadratic	0.215259	True	False
cg13873209_2	0.04121	0.101365	0.0775089	quadratic	0.101365	False	False
cg19807685_2	6.79286e-09	0.282635	1.6696e-07	quadratic	0.282635	True	False
cg05611199_2	0.986485	-0.000843289	0.990574	quadratic	0.000843289	False	False
cg09020375_2	0.391034	0.0426813	0.491377	quadratic	0.0426813	False	False
cg15482690_2	0.395404	-0.0422893	0.495676	quadratic	0.0422893	False	False
cg12938017_2	0.00248405	0.149756	0.00724218	quadratic	0.149756	True	False
cg13578194_2	0.00903566	-0.129421	0.0215943	quadratic	0.129421	True	False
cg15585036_2	0.0777218	-0.0876505	0.131492	quadratic	0.0876505	False	False
cg01510588_2	6.08813e-05	0.197625	0.000319946	quadratic	0.197625	True	False
cg24611232_2	0.129686	0.0753305	0.20091	quadratic	0.0753305	False	False
cg10361913_2	0.0251161	-0.111148	0.0512246	quadratic	0.111148	False	False
cg06679209_2	0.435032	0.0388462	0.534562	quadratic	0.0388462	False	False
cg17295878_2	3.22163e-07	0.250328	4.0916e-06	quadratic	0.250328	True	False
cg14335069_2	0.578175	-0.0276765	0.667438	quadratic	0.0276765	False	False
cg09821234_2	0.0140094	0.121861	0.0312785	quadratic	0.121861	True	False
cg13557995_2	7.41656e-07	0.242735	8.18482e-06	quadratic	0.242735	True	False
cg15485378_2	0.037267	0.103411	0.0712768	quadratic	0.103411	False	False
cg25739835_2	0.0753362	-0.0883608	0.128147	quadratic	0.0883608	False	False
cg21413947_2	2.0057e-11	0.324733	1.37023e-09	quadratic	0.324733	True	False
cg25737218_2	0.000235251	0.181567	0.000988886	quadratic	0.181567	True	False
cg20869501_2	0.123177	-0.0766309	0.192594	quadratic	0.0766309	False	False
cg08962038_2	0.207581	-0.0626766	0.295141	quadratic	0.0626766	False	False
cg04060366_2	0.510205	-0.032774	0.605771	quadratic	0.032774	False	False
cg07806552_2	0.0571243	-0.0944925	0.101804	quadratic	0.0944925	False	False
cg16189671_2	0.069193	-0.0902781	0.119418	quadratic	0.0902781	False	False
cg18288666_2	0.462516	-0.0365636	0.560987	quadratic	0.0365636	False	False
cg01349480_2	0.00430403	0.141413	0.011541	quadratic	0.141413	True	False
cg05770236_2	0.0008531	0.164886	0.00292756	quadratic	0.164886	True	False
cg01013630_2	0.0010702	0.161784	0.00354597	quadratic	0.161784	True	False
cg03630756_2	0.000540766	0.170964	0.00199242	quadratic	0.170964	True	False
cg01293143_2	0.0179575	-0.117403	0.0385977	quadratic	0.117403	True	False
cg24931584_2	0.000408126	0.174617	0.00157171	quadratic	0.174617	True	False
cg02147681_2	0.000310771	-0.178087	0.00124988	quadratic	0.178087	True	False
cg00422248_2	0.540435	-0.0304677	0.633495	quadratic	0.0304677	False	False
cg06147143_2	0.0442307	0.0999069	0.082215	quadratic	0.0999069	False	False
cg19737633_2	0.0392334	-0.102369	0.0743834	quadratic	0.102369	False	False
cg06201219_2	0.426426	-0.0395777	0.526229	quadratic	0.0395777	False	False
cg19313221_2	7.84722e-05	0.194708	0.000395621	quadratic	0.194708	True	False
cg16922039_2	0.39909	0.0419606	0.499289	quadratic	0.0419606	False	False
cg11656817_2	9.0732e-05	-0.19302	0.000446481	quadratic	0.19302	True	False
cg23687000_2	0.357965	-0.0457387	0.457949	quadratic	0.0457387	False	False
cg06493963_2	0.0554612	0.0951297	0.0993304	quadratic	0.0951297	False	False
cg27135113_2	5.68377e-12	0.333035	4.87986e-10	quadratic	0.333035	True	False
cg00336022_2	0.0858708	-0.0853503	0.142896	quadratic	0.0853503	False	False
cg19699200_2	0.00019847	0.183661	0.000857442	quadratic	0.183661	True	False
cg07842130_2	0.0129382	0.123261	0.0292476	quadratic	0.123261	True	False
cg27423920_2	0.401731	0.0417262	0.50193	quadratic	0.0417262	False	False
cg17165055_2	1.20581e-05	0.215315	8.30085e-05	quadratic	0.215315	True	False
cg04487025_2	0.233652	-0.0592393	0.324973	quadratic	0.0592393	False	False
cg19069347_2	0.00121654	-0.160007	0.00395292	quadratic	0.160007	True	False
cg11536410_2	1.34243e-08	0.277232	2.93286e-07	quadratic	0.277232	True	False
cg22361493_2	0.141319	-0.0731271	0.215631	quadratic	0.0731271	False	False
cg07921348_2	5.99374e-05	0.197803	0.000315836	quadratic	0.197803	True	False
cg18790597_2	0.386328	-0.0431065	0.486654	quadratic	0.0431065	False	False
cg00095859_2	0.918001	-0.00512518	0.941241	quadratic	0.00512518	False	False
cg14774844_2	0.131336	-0.0750089	0.20303	quadratic	0.0750089	False	False
cg00788461_2	0.882024	0.00738785	0.914724	quadratic	0.00738785	False	False
cg12688320_2	5.01586e-06	0.224312	3.99898e-05	quadratic	0.224312	True	False
cg09324359_2	1.78107e-08	0.274955	3.71741e-07	quadratic	0.274955	True	False
cg24779040_2	0.344733	-0.0470113	0.444375	quadratic	0.0470113	False	False
cg05185634_2	0.00223159	0.151335	0.00660889	quadratic	0.151335	True	False
cg07188551_2	1.26933e-06	0.237706	1.27725e-05	quadratic	0.237706	True	False
cg22073262_2	9.16184e-07	0.240771	9.74385e-06	quadratic	0.240771	True	False
cg25613368_2	0.000200363	0.183545	0.000864225	quadratic	0.183545	True	False
cg26679289_2	0.905259	0.00592512	0.93207	quadratic	0.00592512	False	False
cg10890829_2	0.954641	0.0028316	0.967723	quadratic	0.0028316	False	False
cg02213684_2	0.47475	0.035572	0.572697	quadratic	0.035572	False	False
cg16531386_2	0.0163983	0.11905	0.0357337	quadratic	0.11905	True	False
cg03082247_2	0.595517	0.0264229	0.682591	quadratic	0.0264229	False	False
cg10473588_2	0.000179047	0.184919	0.000787063	quadratic	0.184919	True	False
cg13725272_2	0.0105159	-0.126848	0.0245511	quadratic	0.126848	True	False
cg15026265_2	4.99702e-05	0.199866	0.000271086	quadratic	0.199866	True	False
cg10825398_2	0.335272	0.0479404	0.434617	quadratic	0.0479404	False	False
cg20024757_2	0.00247488	0.149811	0.00721913	quadratic	0.149811	True	False
cg06433658_2	0.0569066	-0.094575	0.101482	quadratic	0.094575	False	False
cg22492326_2	0.913827	-0.00538711	0.938266	quadratic	0.00538711	False	False
cg09050062_2	0.844591	-0.00975839	0.886309	quadratic	0.00975839	False	False
cg01835384_2	0.00253611	0.149449	0.00737229	quadratic	0.149449	True	False
cg10951786_2	0.02829	0.108861	0.0565804	quadratic	0.108861	False	False
cg26524517_2	2.42623e-09	0.290587	7.11108e-08	quadratic	0.290587	True	False
cg23775236_2	1.02429e-05	0.217017	7.25207e-05	quadratic	0.217017	True	False
cg00901687_2	0.0902794	0.0841784	0.148946	quadratic	0.0841784	False	False
cg23079702_2	0.141453	0.0731025	0.215805	quadratic	0.0731025	False	False
cg23413369_2	0.243113	0.0580593	0.335471	quadratic	0.0580593	False	False
cg10796931_2	9.53416e-06	0.217761	6.83004e-05	quadratic	0.217761	True	False
cg10314295_2	0.0249575	-0.111269	0.0509552	quadratic	0.111269	False	False
cg06638810_2	0.0114992	-0.125312	0.0264838	quadratic	0.125312	True	False
cg11703759_2	1.19874e-07	0.259023	1.80139e-06	quadratic	0.259023	True	False
cg01803514_2	0.0547629	-0.095402	0.0982884	quadratic	0.095402	False	False
cg00885901_2	0.141241	-0.0731414	0.215534	quadratic	0.0731414	False	False
cg13894021_2	0.133227	0.0746442	0.205402	quadratic	0.0746442	False	False
cg05964487_2	4.1512e-06	0.226205	3.41684e-05	quadratic	0.226205	True	False
cg10890925_2	5.35925e-05	0.199075	0.000287615	quadratic	0.199075	True	False
cg18480127_2	4.7018e-05	0.200552	0.000257673	quadratic	0.200552	True	False
cg24266624_2	0.00469055	0.140068	0.012411	quadratic	0.140068	True	False
cg22796704_2	0.438733	-0.0385341	0.538102	quadratic	0.0385341	False	False
cg08014964_2	5.23817e-10	0.30199	2.01309e-08	quadratic	0.30199	True	False
cg09611472_2	0.29658	0.0519279	0.393852	quadratic	0.0519279	False	False
cg24805411_2	0.845019	0.00973118	0.886639	quadratic	0.00973118	False	False
cg14287724_2	0.00550731	0.137527	0.014215	quadratic	0.137527	True	False
cg16908257_2	6.109e-05	-0.197586	0.00032084	quadratic	0.197586	True	False
cg13463367_2	0.868326	-0.00825306	0.904485	quadratic	0.00825306	False	False
cg04767841_2	0.0830168	0.086135	0.138933	quadratic	0.086135	False	False
cg26224473_2	0.00213023	-0.152015	0.00635197	quadratic	0.152015	True	False
cg13537544_2	0.00104464	0.162118	0.00347507	quadratic	0.162118	True	False
cg26265657_2	0.238452	-0.0586365	0.330331	quadratic	0.0586365	False	False
cg20958486_2	2.91436e-06	0.229701	2.54643e-05	quadratic	0.229701	True	False
cg02836963_2	4.49681e-07	0.247321	5.39615e-06	quadratic	0.247321	True	False
cg27635135_2	5.61942e-07	0.24529	6.49637e-06	quadratic	0.24529	True	False
cg25042383_2	1.47014e-08	0.276502	3.1644e-07	quadratic	0.276502	True	False
cg15676405_2	0.0490197	0.0977584	0.0895713	quadratic	0.0977584	False	False
cg18468560_2	3.50671e-05	-0.203824	0.000201975	quadratic	0.203824	True	False
cg07515865_2	0.864141	-0.0085179	0.901328	quadratic	0.0085179	False	False
cg12157387_2	0.0005226	0.171411	0.00193571	quadratic	0.171411	True	False
cg01378515_2	0.876357	0.00774549	0.910477	quadratic	0.00774549	False	False
cg02783314_2	0.00262355	-0.148946	0.00758718	quadratic	0.148946	True	False
cg27619457_2	4.50096e-10	0.303092	1.76981e-08	quadratic	0.303092	True	False
cg08220696_2	1.15472e-05	0.215768	8.00864e-05	quadratic	0.215768	True	False
cg24702147_2	0.0507848	0.0970107	0.0922864	quadratic	0.0970107	False	False
cg25103895_2	8.59203e-07	0.241369	9.24435e-06	quadratic	0.241369	True	False
cg01765529_2	0.248056	0.0574557	0.341012	quadratic	0.0574557	False	False
cg23035597_2	0.301743	0.0513767	0.399326	quadratic	0.0513767	False	False
cg05835265_2	0.00180423	0.154424	0.00551886	quadratic	0.154424	True	False
cg04752992_2	6.5894e-11	0.316664	3.63684e-09	quadratic	0.316664	True	False
cg08564601_2	0.239914	0.0584546	0.331908	quadratic	0.0584546	False	False
cg15306209_2	0.60589	-0.025681	0.691727	quadratic	0.025681	False	False
cg10182151_2	1.20771e-06	0.238177	1.22623e-05	quadratic	0.238177	True	False
cg19403021_2	0.00194367	0.153349	0.0058781	quadratic	0.153349	True	False
cg05099909_2	0.40422	-0.0415062	0.504442	quadratic	0.0415062	False	False
cg15207426_2	3.64561e-05	0.203393	0.000208701	quadratic	0.203393	True	False
cg03485172_2	0.034228	-0.105116	0.0663843	quadratic	0.105116	False	False
cg07257505_2	0.000141298	0.187779	0.000645606	quadratic	0.187779	True	False
cg09689633_2	0.0530115	-0.0960978	0.0956392	quadratic	0.0960978	False	False
cg07098391_2	0.21002	-0.0623424	0.297964	quadratic	0.0623424	False	False
cg23811775_2	0.368809	-0.0447177	0.469049	quadratic	0.0447177	False	False
cg10616337_2	0.133622	-0.0745685	0.205902	quadratic	0.0745685	False	False
cg07271405_2	0.702679	-0.0190006	0.774073	quadratic	0.0190006	False	False
cg26422935_2	1.48907e-12	0.341587	1.63656e-10	quadratic	0.341587	True	False
cg12082302_2	0.00291205	0.147386	0.00828883	quadratic	0.147386	True	False
cg02424654_2	0.553106	-0.0295203	0.644985	quadratic	0.0295203	False	False
cg19419246_2	0.000200078	0.183562	0.000863228	quadratic	0.183562	True	False
cg08841544_2	0.180945	0.066528	0.263832	quadratic	0.066528	False	False
cg11630392_2	0.0463764	-0.0989213	0.0855338	quadratic	0.0989213	False	False
cg21091547_2	0.983882	-0.00100575	0.988662	quadratic	0.00100575	False	False
cg02147041_2	0.028245	0.108892	0.0565098	quadratic	0.108892	False	False
cg14857792_2	0.118279	0.0776449	0.186267	quadratic	0.0776449	False	False
cg12120947_2	0.00533964	0.13802	0.0138465	quadratic	0.13802	True	False
cg21706535_2	6.01174e-05	0.197769	0.000316625	quadratic	0.197769	True	False
cg09573795_2	0.875889	0.00777509	0.910122	quadratic	0.00777509	False	False
cg05928290_2	0.672466	0.0210441	0.748839	quadratic	0.0210441	False	False
cg00771346_2	2.46246e-08	0.27232	4.86398e-07	quadratic	0.27232	True	False
cg17742451_2	0.00441999	0.140999	0.0118021	quadratic	0.140999	True	False
cg23834494_2	3.42824e-06	-0.228103	2.91369e-05	quadratic	0.228103	True	False
cg13990596_2	0.88467	-0.00722099	0.916774	quadratic	0.00722099	False	False
cg15575009_2	2.42799e-11	0.323453	1.60591e-09	quadratic	0.323453	True	False
cg19182908_2	0.00826791	-0.130906	0.0200336	quadratic	0.130906	True	False
cg22405226_2	0.121512	0.0769719	0.190461	quadratic	0.0769719	False	False
cg09941406_2	0.00214402	-0.151921	0.00638602	quadratic	0.151921	True	False
cg05679521_2	0.00152544	-0.156824	0.00478687	quadratic	0.156824	True	False
cg18165196_2	0.0265225	-0.110106	0.0536007	quadratic	0.110106	False	False
cg01619509_2	0.00828091	0.13088	0.0200597	quadratic	0.13088	True	False
cg09087897_2	1.27169e-07	0.258512	1.89156e-06	quadratic	0.258512	True	False
cg14000104_2	0.723144	-0.0176347	0.790827	quadratic	0.0176347	False	False
cg21743182_2	0.000233627	0.181653	0.000983121	quadratic	0.181653	True	False
cg23282837_2	0.183094	0.0662024	0.266352	quadratic	0.0662024	False	False
cg13332071_2	0.0110592	0.125985	0.0256244	quadratic	0.125985	True	False
cg01881255_2	0.125357	-0.0761895	0.195393	quadratic	0.0761895	False	False
cg09668031_2	0.271501	-0.0547006	0.366979	quadratic	0.0547006	False	False
cg24223075_2	7.58857e-10	0.299279	2.72084e-08	quadratic	0.299279	True	False
cg03504834_2	0.0138863	0.122017	0.0310453	quadratic	0.122017	True	False
cg18437685_2	0.074172	0.0887141	0.126488	quadratic	0.0887141	False	False
cg06162475_2	2.75213e-09	0.289627	7.88607e-08	quadratic	0.289627	True	False
cg09360968_2	0.993958	-0.000376963	0.995763	quadratic	0.000376963	False	False
cg19884267_2	0.155047	-0.0706987	0.232687	quadratic	0.0706987	False	False
cg13481132_2	0.698466	-0.0192836	0.770593	quadratic	0.0192836	False	False
cg20893956_2	0.166743	0.0687552	0.246873	quadratic	0.0687552	False	False
cg09418673_2	0.153786	0.0709149	0.231156	quadratic	0.0709149	False	False
cg01112702_2	0.181123	0.0665009	0.264036	quadratic	0.0665009	False	False
cg19416904_2	0.0900371	-0.0842416	0.148624	quadratic	0.0842416	False	False
cg04158612_2	0.0307655	0.107225	0.0607	quadratic	0.107225	False	False
cg21026078_2	0.00263076	-0.148905	0.00760495	quadratic	0.148905	True	False
cg16242615_2	0.000757754	-0.166486	0.00264906	quadratic	0.166486	True	False
cg20459849_2	0.0110466	-0.126004	0.0255986	quadratic	0.126004	True	False
cg09110402_2	0.956994	0.00268459	0.969416	quadratic	0.00268459	False	False
cg09086380_2	0.102781	0.0810876	0.16589	quadratic	0.0810876	False	False
cg25075794_2	0.00397891	0.142632	0.0108033	quadratic	0.142632	True	False
cg03100209_2	0.0573885	0.0943927	0.102198	quadratic	0.0943927	False	False
cg16655724_2	0.836273	0.010288	0.879835	quadratic	0.010288	False	False
cg17518884_2	2.29783e-05	0.20845	0.000141991	quadratic	0.20845	True	False
cg19695335_2	0.942977	0.0035609	0.959328	quadratic	0.0035609	False	False
cg19854437_2	2.60947e-09	0.290033	7.55757e-08	quadratic	0.290033	True	False
cg25363808_2	4.05583e-05	0.202207	0.00022811	quadratic	0.202207	True	False
cg07099107_2	0.34682	-0.0468086	0.44652	quadratic	0.0468086	False	False
cg02010760_2	0.00174005	0.154944	0.00535295	quadratic	0.154944	True	False
cg21510549_2	0.106267	0.0802792	0.170523	quadratic	0.0802792	False	False
cg17077639_2	0.223921	-0.0604886	0.313877	quadratic	0.0604886	False	False
cg14605274_2	8.32255e-07	0.241666	9.00368e-06	quadratic	0.241666	True	False
cg13808508_2	0.060317	-0.0933111	0.106524	quadratic	0.0933111	False	False
cg08777813_2	0.918414	0.00509927	0.941538	quadratic	0.00509927	False	False
cg13678615_2	0.936565	0.00396211	0.954612	quadratic	0.00396211	False	False
cg07059784_2	0.191013	0.0650263	0.275762	quadratic	0.0650263	False	False
cg17812171_2	0.501433	-0.0334564	0.597614	quadratic	0.0334564	False	False
cg20879939_2	0.00908223	-0.129334	0.0216886	quadratic	0.129334	True	False
cg26117186_2	0.0982672	0.0821671	0.159821	quadratic	0.0821671	False	False
cg21011691_2	0.0892569	0.084446	0.147532	quadratic	0.084446	False	False
cg20853370_2	1.31976e-08	0.277369	2.89212e-07	quadratic	0.277369	True	False
cg18156278_2	6.43439e-05	0.196993	0.000335085	quadratic	0.196993	True	False
cg02973735_2	0.00995523	0.127782	0.0234392	quadratic	0.127782	True	False
cg24042899_2	9.65375e-05	-0.192295	0.000469839	quadratic	0.192295	True	False
cg07874520_2	0.0234116	0.112482	0.0482758	quadratic	0.112482	True	False
cg00567479_2	0.117541	0.0778006	0.185306	quadratic	0.0778006	False	False
cg06077733_2	0.7479	-0.0159996	0.810758	quadratic	0.0159996	False	False
cg05337042_2	7.02508e-08	0.263594	1.15587e-06	quadratic	0.263594	True	False
cg13610392_2	0.0487786	-0.0978622	0.089209	quadratic	0.0978622	False	False
cg15401505_2	5.40118e-07	-0.245652	6.28327e-06	quadratic	0.245652	True	False
cg23996979_2	7.92459e-08	0.262571	1.27988e-06	quadratic	0.262571	True	False
cg21025113_2	0.000155146	0.186655	0.000698225	quadratic	0.186655	True	False
cg23223533_2	4.46614e-05	0.201129	0.000247028	quadratic	0.201129	True	False
cg24374090_2	0.0705002	-0.0898588	0.121303	quadratic	0.0898588	False	False
cg06617834_2	5.38908e-06	0.22359	4.24552e-05	quadratic	0.22359	True	False
cg20731562_2	0.0189085	0.116458	0.0403238	quadratic	0.116458	True	False
cg04837231_2	0.0290719	0.108331	0.0578895	quadratic	0.108331	False	False
cg01140102_2	0.00165415	0.15567	0.00512709	quadratic	0.15567	True	False
cg23235460_2	0.148387	-0.0718554	0.224467	quadratic	0.0718554	False	False
cg17966560_2	0.0515067	-0.0967111	0.0933722	quadratic	0.0967111	False	False
cg20180370_2	0.288839	-0.0527663	0.385621	quadratic	0.0527663	False	False
cg02389931_2	0.0889593	0.0845244	0.147131	quadratic	0.0845244	False	False
cg05068428_2	0.395683	-0.0422643	0.495956	quadratic	0.0422643	False	False
cg23578235_2	2.6469e-05	-0.206913	0.000159775	quadratic	0.206913	True	False
cg17493398_2	0.149485	0.0716621	0.225812	quadratic	0.0716621	False	False
cg00420715_2	0.000335126	-0.177132	0.00133112	quadratic	0.177132	True	False
cg18844900_2	2.45061e-09	0.290511	7.16995e-08	quadratic	0.290511	True	False
cg18348654_2	0.00217003	0.151745	0.00645203	quadratic	0.151745	True	False
cg25986496_2	0.0461588	0.0990195	0.0851933	quadratic	0.0990195	False	False
cg08082602_2	0.00028982	0.178965	0.00117885	quadratic	0.178965	True	False
cg09389348_2	0.00359556	-0.14419	0.00991229	quadratic	0.14419	True	False
cg18352616_2	0.11967	-0.0773536	0.188066	quadratic	0.0773536	False	False
cg13957721_2	0.0647674	-0.0917476	0.113064	quadratic	0.0917476	False	False
cg03030665_2	0.037707	0.103173	0.0719742	quadratic	0.103173	False	False
cg07544187_2	0.00221723	0.15143	0.00657262	quadratic	0.15143	True	False
cg00654637_2	0.00733997	0.132876	0.018136	quadratic	0.132876	True	False
cg05223760_2	0.0811064	-0.0866725	0.136261	quadratic	0.0866725	False	False
cg25362630_2	0.681356	-0.0204393	0.756324	quadratic	0.0204393	False	False
cg23894291_2	1.06476e-05	-0.216614	7.48988e-05	quadratic	0.216614	True	False
cg21811896_2	0.105647	0.0804215	0.169697	quadratic	0.0804215	False	False
cg04630334_2	0.00508621	0.138792	0.0132852	quadratic	0.138792	True	False
cg12113819_2	0.0221378	0.113534	0.0460642	quadratic	0.113534	True	False
cg04723401_2	0.0277522	-0.109232	0.055671	quadratic	0.109232	False	False
cg10812684_2	3.03171e-05	0.205428	0.000178986	quadratic	0.205428	True	False
cg00475161_2	0.0214454	-0.114128	0.0448474	quadratic	0.114128	True	False
cg12694261_2	0.0182644	0.117093	0.0391518	quadratic	0.117093	True	False
cg17387903_2	4.94829e-05	0.199977	0.000268888	quadratic	0.199977	True	False
cg20332408_2	0.433146	-0.0390057	0.532721	quadratic	0.0390057	False	False
cg06782090_2	5.3989e-06	-0.223572	4.25198e-05	quadratic	0.223572	True	False
cg17386578_2	0.0258137	0.110625	0.0524165	quadratic	0.110625	False	False
cg06554200_2	0.280892	-0.0536429	0.377145	quadratic	0.0536429	False	False
cg04021592_2	0.495788	0.0338988	0.592454	quadratic	0.0338988	False	False
cg08582827_2	0.093527	-0.0833441	0.153379	quadratic	0.0833441	False	False
cg00808935_2	0.184572	0.0659801	0.26812	quadratic	0.0659801	False	False
cg06779802_2	0.41312	-0.0407259	0.51325	quadratic	0.0407259	False	False
cg25988321_2	0.0110006	0.126076	0.0255077	quadratic	0.126076	True	False
cg04486725_2	4.34556e-05	0.201436	0.000241535	quadratic	0.201436	True	False
cg06116757_2	0.00820828	0.131027	0.0199147	quadratic	0.131027	True	False
cg07011981_2	0.962639	0.00233191	0.973468	quadratic	0.00233191	False	False
cg02233216_2	0.949285	-0.00316638	0.963865	quadratic	0.00316638	False	False
cg20990511_2	0.145989	0.0722815	0.221486	quadratic	0.0722815	False	False
cg23280339_2	0.108101	-0.0798624	0.17298	quadratic	0.0798624	False	False
cg03352428_2	0.192099	0.0648678	0.277069	quadratic	0.0648678	False	False
cg00122851_2	0.000358538	0.176274	0.00140924	quadratic	0.176274	True	False
cg13414834_2	0.455973	-0.0370999	0.554743	quadratic	0.0370999	False	False
cg01739725_2	0.32843	0.0486229	0.427562	quadratic	0.0486229	False	False
cg13466117_2	0.0914713	-0.0838695	0.150578	quadratic	0.0838695	False	False
cg12429455_2	9.0487e-06	0.218302	6.53175e-05	quadratic	0.218302	True	False
cg06412555_2	0.00222073	0.151407	0.00658161	quadratic	0.151407	True	False
cg11241750_2	0.628753	0.0240656	0.711625	quadratic	0.0240656	False	False
cg12251659_2	0.259327	0.0561097	0.353554	quadratic	0.0561097	False	False
cg19056573_2	6.25055e-05	0.197324	0.000327034	quadratic	0.197324	True	False
cg14637253_2	0.755831	0.0154795	0.817072	quadratic	0.0154795	False	False
cg23786205_2	2.43735e-14	0.366325	5.90215e-12	quadratic	0.366325	True	False
cg18062706_2	0.447609	-0.0377918	0.546677	quadratic	0.0377918	False	False
cg20967006_2	0.694215	0.0195698	0.767067	quadratic	0.0195698	False	False
cg22785561_2	2.57763e-05	0.207202	0.000156252	quadratic	0.207202	True	False
cg07950803_2	0.000351348	0.176532	0.00138536	quadratic	0.176532	True	False
cg02073545_2	9.75098e-06	0.217528	6.95927e-05	quadratic	0.217528	True	False
cg23083049_2	2.47866e-07	0.252665	3.29226e-06	quadratic	0.252665	True	False
cg18986589_2	0.000736069	0.166875	0.00258472	quadratic	0.166875	True	False
cg25574761_2	0.539602	0.0305303	0.632733	quadratic	0.0305303	False	False
cg02865818_2	0.788323	0.0133655	0.842663	quadratic	0.0133655	False	False
cg03811629_2	0.000162345	0.186107	0.000725296	quadratic	0.186107	True	False
cg24724428_2	1.87085e-10	0.309379	8.56966e-09	quadratic	0.309379	True	False
cg08838610_2	0.791509	0.0131595	0.845137	quadratic	0.0131595	False	False
cg09213451_2	0.298687	0.0517021	0.396096	quadratic	0.0517021	False	False
cg25903143_2	4.29594e-06	0.225864	3.51547e-05	quadratic	0.225864	True	False
cg21139227_2	0.000639769	0.168746	0.00229633	quadratic	0.168746	True	False
cg07655761_2	0.02637	-0.110216	0.0533436	quadratic	0.110216	False	False
cg03572680_2	0.796272	0.0128521	0.848876	quadratic	0.0128521	False	False
cg09827065_2	0.7448	-0.0162033	0.808282	quadratic	0.0162033	False	False
cg17926816_2	8.1639e-06	0.219362	5.99979e-05	quadratic	0.219362	True	False
cg08646372_2	0.118391	0.0776213	0.186418	quadratic	0.0776213	False	False
cg00150500_2	0.317363	0.0497465	0.415839	quadratic	0.0497465	False	False
cg11527930_2	0.000705402	0.167445	0.00249444	quadratic	0.167445	True	False
cg19169586_2	0.0404336	-0.101754	0.0762892	quadratic	0.101754	False	False
cg13903548_2	0.173101	0.0677414	0.254602	quadratic	0.0677414	False	False
cg02325540_2	0.611864	0.0252564	0.696827	quadratic	0.0252564	False	False
cg04697622_2	0.107308	-0.0800419	0.171922	quadratic	0.0800419	False	False
cg06258158_2	0.000287855	0.179051	0.00117202	quadratic	0.179051	True	False
cg04454073_2	0.821241	-0.011248	0.868348	quadratic	0.011248	False	False
cg01152056_2	0.414112	0.0406397	0.514219	quadratic	0.0406397	False	False
cg20012885_2	0.642113	-0.0231332	0.72309	quadratic	0.0231332	False	False
cg07862461_2	0.0230047	0.112812	0.0475684	quadratic	0.112812	True	False
cg10512259_2	5.9973e-07	0.244693	6.85929e-06	quadratic	0.244693	True	False
cg12166435_2	0.0237829	0.112184	0.0489145	quadratic	0.112184	True	False
cg05935283_2	0.620229	-0.0246649	0.704113	quadratic	0.0246649	False	False
cg17650523_2	0.385603	-0.0431722	0.485947	quadratic	0.0431722	False	False
cg16541275_2	0.662861	-0.021701	0.740686	quadratic	0.021701	False	False
cg00700041_2	0.274249	-0.0543886	0.369968	quadratic	0.0543886	False	False
cg17696377_2	0.464942	-0.0363658	0.563294	quadratic	0.0363658	False	False
cg01937669_2	0.462414	-0.0365719	0.560886	quadratic	0.0365719	False	False
cg20595634_2	2.75805e-08	0.271391	5.33889e-07	quadratic	0.271391	True	False
cg06878726_2	0.00513628	-0.138636	0.0133938	quadratic	0.138636	True	False
cg17484733_2	0.0171496	0.11824	0.0371178	quadratic	0.11824	True	False
cg01637131_2	0.00420809	-0.141764	0.0113256	quadratic	0.141764	True	False
cg00229754_2	0.193077	-0.0647257	0.27822	quadratic	0.0647257	False	False
cg00318799_2	0.00724479	-0.13309	0.0179362	quadratic	0.13309	True	False
cg18783395_2	0.000112319	-0.190512	0.000533067	quadratic	0.190512	True	False
cg05920643_2	0.00505806	-0.138879	0.0132234	quadratic	0.138879	True	False
cg19105241_2	4.04257e-06	0.226469	3.34273e-05	quadratic	0.226469	True	False
cg03610636_2	4.18917e-16	0.388838	2.19864e-13	quadratic	0.388838	True	True
cg15926776_2	0.884417	0.00723691	0.916579	quadratic	0.00723691	False	False
cg22104063_2	0.000221684	0.182301	0.000941033	quadratic	0.182301	True	False
cg06423975_2	0.273861	-0.0544325	0.369572	quadratic	0.0544325	False	False
cg03742250_2	1.13415e-07	0.259501	1.71921e-06	quadratic	0.259501	True	False
cg20648385_2	0.987196	0.000798937	0.991081	quadratic	0.000798937	False	False
cg23599229_2	4.15781e-09	0.286458	1.10862e-07	quadratic	0.286458	True	False
cg24058145_2	0.00317278	0.146094	0.00890967	quadratic	0.146094	True	False
cg14008119_2	0.00783228	-0.131805	0.0191493	quadratic	0.131805	True	False
cg15858894_2	0.0439473	-0.10004	0.0817839	quadratic	0.10004	False	False
cg06369108_2	2.59602e-05	0.207125	0.00015718	quadratic	0.207125	True	False
cg22226342_2	0.713085	0.0183044	0.782663	quadratic	0.0183044	False	False
cg13413982_2	0.590039	-0.026817	0.677889	quadratic	0.026817	False	False
cg07247409_2	0.03486	-0.104751	0.0674086	quadratic	0.104751	False	False
cg19380578_2	0.229966	-0.0597081	0.320753	quadratic	0.0597081	False	False
cg04167018_2	0.869711	0.0081655	0.905524	quadratic	0.0081655	False	False
cg15190401_2	0.992427	0.000472532	0.994723	quadratic	0.000472532	False	False
cg09185754_2	0.382443	-0.0434598	0.4828	quadratic	0.0434598	False	False
cg15610027_2	0.0586583	0.0939182	0.104087	quadratic	0.0939182	False	False
cg08101375_2	0.0483327	-0.0980555	0.0885388	quadratic	0.0980555	False	False
cg23468137_2	0.0003926	0.175114	0.00152167	quadratic	0.175114	True	False
cg19970699_2	0.247756	0.0574921	0.340669	quadratic	0.0574921	False	False
cg08684657_2	0.826824	0.0108909	0.872639	quadratic	0.0108909	False	False
cg13382707_2	0.00507453	-0.138828	0.0132596	quadratic	0.138828	True	False
cg14692552_2	1.21044e-08	0.278061	2.69229e-07	quadratic	0.278061	True	False
cg25907743_2	0.610296	-0.0253677	0.695479	quadratic	0.0253677	False	False
cg21530026_2	0.00106459	0.161857	0.00353038	quadratic	0.161857	True	False
cg12074780_2	0.111397	-0.079127	0.177287	quadratic	0.079127	False	False
cg12449682_2	1.12357e-05	0.216054	7.82896e-05	quadratic	0.216054	True	False
cg07349217_2	0.98423	-0.000983976	0.988926	quadratic	0.000983976	False	False
cg16680873_2	9.37605e-14	0.358456	1.77123e-11	quadratic	0.358456	True	False
cg23534301_2	0.0010429	0.162141	0.00347033	quadratic	0.162141	True	False
cg17830810_2	0.00368894	-0.143797	0.0101292	quadratic	0.143797	True	False
cg25126854_2	0.000164264	-0.185964	0.000732443	quadratic	0.185964	True	False
cg03476722_2	1.89534e-07	0.255033	2.63752e-06	quadratic	0.255033	True	False
cg03445965_2	0.000817935	0.165456	0.00282576	quadratic	0.165456	True	False
cg05626644_2	0.635244	0.0236116	0.717139	quadratic	0.0236116	False	False
cg01907085_2	0.0386906	-0.102652	0.0735276	quadratic	0.102652	False	False
cg14059543_2	0.593119	0.0265953	0.68054	quadratic	0.0265953	False	False
cg21684318_2	0.00166259	-0.155597	0.00514928	quadratic	0.155597	True	False
cg25216039_2	3.51027e-05	0.203812	0.000202142	quadratic	0.203812	True	False
cg10752190_2	0.136095	-0.0740986	0.20905	quadratic	0.0740986	False	False
cg23743927_2	0.131787	-0.0749216	0.203607	quadratic	0.0749216	False	False
cg09401661_2	0.00113638	0.160954	0.00373062	quadratic	0.160954	True	False
cg00299603_2	3.52251e-05	0.203774	0.000202733	quadratic	0.203774	True	False
cg24541378_2	6.75477e-09	0.282679	1.66169e-07	quadratic	0.282679	True	False
cg26158980_2	0.0516266	0.0966617	0.0935492	quadratic	0.0966617	False	False
cg20628743_2	0.00507443	0.138828	0.0132594	quadratic	0.138828	True	False
cg08122807_2	0.0718657	-0.0894276	0.123222	quadratic	0.0894276	False	False
cg23687186_2	0.211611	-0.0621259	0.299799	quadratic	0.0621259	False	False
cg16008631_2	0.00979667	0.128055	0.0231241	quadratic	0.128055	True	False
cg05457563_2	0.00924588	0.129033	0.0220176	quadratic	0.129033	True	False
cg26400885_2	0.207566	0.0626787	0.295125	quadratic	0.0626787	False	False
cg08293086_2	0.509381	-0.0328378	0.60502	quadratic	0.0328378	False	False
cg05053403_2	0.0222205	-0.113464	0.046209	quadratic	0.113464	True	False
cg27308231_2	0.10469	-0.0806422	0.168458	quadratic	0.0806422	False	False
cg08474334_2	0.0660225	0.0913227	0.114879	quadratic	0.0913227	False	False
cg00846287_2	0.116003	-0.0781275	0.183272	quadratic	0.0781275	False	False
cg25251738_2	0.000414215	-0.174426	0.00159119	quadratic	0.174426	True	False
cg07687610_2	1.24169e-15	0.382987	5.34031e-13	quadratic	0.382987	True	True
cg09422701_2	1.84522e-05	0.21081	0.000118355	quadratic	0.21081	True	False
cg05468028_2	0.0453204	-0.0994015	0.0838952	quadratic	0.0994015	False	False
cg27096043_2	1.12683e-07	0.259556	1.71022e-06	quadratic	0.259556	True	False
cg08548535_2	0.000153046	0.186819	0.000690268	quadratic	0.186819	True	False
cg20038366_2	0.000148523	0.18718	0.000673103	quadratic	0.18718	True	False
cg05440218_2	0.198568	-0.0639371	0.284681	quadratic	0.0639371	False	False
cg14271729_2	0.00435128	0.141243	0.0116467	quadratic	0.141243	True	False
cg18213530_2	0.0715253	0.0895345	0.12274	quadratic	0.0895345	False	False
cg05193662_2	0.539146	0.0305646	0.632324	quadratic	0.0305646	False	False
cg00178728_2	0.000734776	0.166899	0.00258095	quadratic	0.166899	True	False
cg10611580_2	0.0606024	-0.093208	0.106955	quadratic	0.093208	False	False
cg01815783_2	0.00522579	0.138362	0.0135957	quadratic	0.138362	True	False
cg18929903_2	0.803182	-0.0124069	0.854264	quadratic	0.0124069	False	False
cg18737667_2	0.579147	-0.0276057	0.66831	quadratic	0.0276057	False	False
cg15334006_2	2.38241e-06	0.231669	2.15562e-05	quadratic	0.231669	True	False
cg02842899_2	0.0502011	-0.0972555	0.0913847	quadratic	0.0972555	False	False
cg02856953_2	0.852406	0.00926186	0.892378	quadratic	0.00926186	False	False
cg00782707_2	5.46279e-07	0.245548	6.34362e-06	quadratic	0.245548	True	False
cg02150207_2	0.00291715	0.14736	0.00830096	quadratic	0.14736	True	False
cg02258381_2	0.00198611	0.153035	0.00598578	quadratic	0.153035	True	False
cg24768077_2	0.00248494	0.149751	0.00724459	quadratic	0.149751	True	False
cg10204325_2	0.0333672	0.105623	0.0649904	quadratic	0.105623	False	False
cg27543385_2	0.00410757	0.142139	0.0110982	quadratic	0.142139	True	False
cg05871997_2	0.987271	0.00079424	0.991151	quadratic	0.00079424	False	False
cg16370772_2	1.51982e-06	-0.235996	1.48368e-05	quadratic	0.235996	True	False
cg22031736_2	0.349842	-0.0465164	0.449603	quadratic	0.0465164	False	False
cg26639479_2	0.0636258	0.09214	0.111407	quadratic	0.09214	False	False
cg14524403_2	0.323332	-0.0491374	0.422173	quadratic	0.0491374	False	False
cg25621920_2	0.00666549	0.134452	0.0167173	quadratic	0.134452	True	False
cg22903655_2	0.261857	-0.0558132	0.356343	quadratic	0.0558132	False	False
cg26349416_2	2.62012e-09	0.290002	7.58184e-08	quadratic	0.290002	True	False
cg12595736_2	0.704146	0.0189023	0.775244	quadratic	0.0189023	False	False
cg05612346_2	0.00027409	0.179665	0.00112451	quadratic	0.179665	True	False
cg03111498_2	0.00320369	-0.145947	0.0089819	quadratic	0.145947	True	False
cg09578018_2	0.178455	-0.0669088	0.260879	quadratic	0.0669088	False	False
cg10870631_2	0.457673	-0.0369602	0.556348	quadratic	0.0369602	False	False
cg05812599_2	0.0336648	0.105447	0.0654775	quadratic	0.105447	False	False
cg18517961_2	0.018616	-0.116744	0.0397936	quadratic	0.116744	True	False
cg08908131_2	0.964521	0.00221436	0.974801	quadratic	0.00221436	False	False
cg24511731_2	0.75027	0.015844	0.812602	quadratic	0.015844	False	False
cg03452190_2	3.21901e-05	-0.204769	0.000188122	quadratic	0.204769	True	False
cg26493353_2	0.420256	0.0401075	0.520253	quadratic	0.0401075	False	False
cg24523591_2	0.00249024	0.149719	0.00725792	quadratic	0.149719	True	False
cg16594906_2	0.0231513	0.112693	0.0478291	quadratic	0.112693	True	False
cg07303143_2	6.92868e-37	0.573552	2.82431e-32	quadratic	0.573552	True	True
cg11646192_2	0.189945	-0.0651829	0.274509	quadratic	0.0651829	False	False
cg01480180_2	5.46506e-06	0.223449	4.29477e-05	quadratic	0.223449	True	False
cg11715575_2	0.0159982	-0.119494	0.0349952	quadratic	0.119494	True	False
cg14948804_2	0.00781856	0.131834	0.0191214	quadratic	0.131834	True	False
cg04202570_2	7.6979e-07	0.24239	8.44949e-06	quadratic	0.24239	True	False
cg01689583_2	0.0274065	-0.109474	0.0550903	quadratic	0.109474	False	False
cg14515424_2	0.00578193	-0.136749	0.0148115	quadratic	0.136749	True	False
cg24796627_2	0.0567739	-0.0946254	0.101291	quadratic	0.0946254	False	False
cg10385101_2	0.713913	-0.0182491	0.783373	quadratic	0.0182491	False	False
cg19723952_2	1.00113e-09	0.297233	3.41782e-08	quadratic	0.297233	True	False
cg09696747_2	0.00326401	0.145664	0.00912638	quadratic	0.145664	True	False
cg21262502_2	0.86267	-0.00861106	0.90027	quadratic	0.00861106	False	False
cg25147447_2	0.654091	0.0223041	0.733293	quadratic	0.0223041	False	False
cg04686481_2	0.00106322	0.161875	0.00352687	quadratic	0.161875	True	False
cg01261252_2	1.63483e-07	0.256328	2.33232e-06	quadratic	0.256328	True	False
cg13210403_2	0.00853698	-0.130372	0.0205747	quadratic	0.130372	True	False
cg25889918_2	0.00605552	0.136006	0.0153994	quadratic	0.136006	True	False
cg08202754_2	6.26647e-06	-0.222064	4.81715e-05	quadratic	0.222064	True	False
cg14700679_2	1.0254e-06	-0.239717	1.06938e-05	quadratic	0.239717	True	False
cg16479401_2	0.435685	-0.038791	0.535215	quadratic	0.038791	False	False
cg13665060_2	6.57705e-06	0.221572	5.01564e-05	quadratic	0.221572	True	False
cg03379367_2	0.0363555	-0.103909	0.0698126	quadratic	0.103909	False	False
cg14824901_2	0.0359128	-0.104156	0.0690998	quadratic	0.104156	False	False
cg11599718_2	0.336328	0.0478359	0.435689	quadratic	0.0478359	False	False
cg26185508_2	1.7216e-06	0.234804	1.64666e-05	quadratic	0.234804	True	False
cg27186878_2	0.102759	-0.0810927	0.165856	quadratic	0.0810927	False	False
cg09754868_2	0.860165	-0.00876974	0.898389	quadratic	0.00876974	False	False
cg05715287_2	0.0533399	-0.0959659	0.0961367	quadratic	0.0959659	False	False
cg06993307_2	0.0111081	0.125909	0.0257193	quadratic	0.125909	True	False
cg00212909_2	0.346793	0.0468112	0.446493	quadratic	0.0468112	False	False
cg10695490_2	0.9102	0.00561475	0.935666	quadratic	0.00561475	False	False
cg13856573_2	0.0060638	0.135984	0.0154191	quadratic	0.135984	True	False
cg06273454_2	0.60999	0.0253894	0.695213	quadratic	0.0253894	False	False
cg23613429_2	0.595537	-0.0264215	0.682606	quadratic	0.0264215	False	False
cg06304895_2	0.00784353	0.131781	0.019172	quadratic	0.131781	True	False
cg08662052_2	2.67614e-06	0.230536	2.37271e-05	quadratic	0.230536	True	False
cg23839556_2	0.0279321	0.109107	0.0559785	quadratic	0.109107	False	False
cg14949231_2	0.00157029	0.156412	0.00490551	quadratic	0.156412	True	False
cg13774342_2	0.163618	0.0692642	0.243128	quadratic	0.0692642	False	False
cg04337412_2	0.00213598	-0.151976	0.006366	quadratic	0.151976	True	False
cg22031654_2	0.00183892	0.154149	0.00560828	quadratic	0.154149	True	False
cg05712507_2	0.728226	0.0172975	0.794909	quadratic	0.0172975	False	False
cg07123730_2	0.191444	0.0649633	0.276285	quadratic	0.0649633	False	False
cg27142229_2	0.139823	0.0734024	0.213757	quadratic	0.0734024	False	False
cg07526021_2	0.463869	-0.0364532	0.562262	quadratic	0.0364532	False	False
cg05144345_2	0.00305499	0.146665	0.00863056	quadratic	0.146665	True	False
cg15818008_2	0.512884	-0.0325668	0.60821	quadratic	0.0325668	False	False
cg25940847_2	0.857147	0.00896104	0.896042	quadratic	0.00896104	False	False
cg06308088_2	0.50963	-0.0328185	0.605241	quadratic	0.0328185	False	False
cg13404674_2	0.0126952	-0.123593	0.0287847	quadratic	0.123593	True	False
cg01620719_2	0.0295589	-0.108008	0.0587022	quadratic	0.108008	False	False
cg02524904_2	0.0199962	0.115428	0.0422725	quadratic	0.115428	True	False
cg01928145_2	0.391839	-0.0426089	0.492147	quadratic	0.0426089	False	False
cg26593262_2	0.000735543	0.166885	0.0025832	quadratic	0.166885	True	False
cg10763564_2	0.00911314	0.129277	0.0217528	quadratic	0.129277	True	False
cg03760191_2	0.873722	-0.00791197	0.908537	quadratic	0.00791197	False	False
cg00807297_2	0.00244589	0.149985	0.00714671	quadratic	0.149985	True	False
cg26993198_2	0.779195	-0.0139568	0.835534	quadratic	0.0139568	False	False
cg17285709_2	0.455567	0.0371333	0.554337	quadratic	0.0371333	False	False
cg11739675_2	0.811311	-0.0118844	0.860687	quadratic	0.0118844	False	False
cg17868287_2	0.000111236	0.190627	0.000528828	quadratic	0.190627	True	False
cg23069167_2	0.0265637	-0.110076	0.0536695	quadratic	0.110076	False	False
cg13434312_2	9.74332e-13	0.344241	1.15604e-10	quadratic	0.344241	True	False
cg19816586_2	0.0113663	0.125513	0.0262285	quadratic	0.125513	True	False
cg26652302_2	0.742804	-0.0163347	0.806665	quadratic	0.0163347	False	False
cg15955731_2	0.154543	-0.0707849	0.23207	quadratic	0.0707849	False	False
cg14013497_2	0.330055	-0.04846	0.429249	quadratic	0.04846	False	False
cg14117138_2	0.00957513	0.128443	0.0226766	quadratic	0.128443	True	False
cg09878415_2	0.0500347	-0.0973257	0.0911239	quadratic	0.0973257	False	False
cg19531732_2	0.0197645	0.115643	0.0418562	quadratic	0.115643	True	False
cg02626719_2	0.599806	0.0261155	0.686401	quadratic	0.0261155	False	False
cg08645225_2	0.00202291	0.152769	0.00607989	quadratic	0.152769	True	False
cg03225882_2	0.000446424	0.17346	0.00169478	quadratic	0.17346	True	False
cg25734572_2	0.078216	-0.0875056	0.132182	quadratic	0.0875056	False	False
cg02627216_2	0.00699365	-0.133668	0.0174131	quadratic	0.133668	True	False
cg10376360_2	0.755206	0.0155204	0.81655	quadratic	0.0155204	False	False
cg18246107_2	0.706526	0.0187428	0.777214	quadratic	0.0187428	False	False
cg23595571_2	0.0036434	0.143988	0.0100229	quadratic	0.143988	True	False
cg07332442_2	0.000291458	0.178894	0.00118456	quadratic	0.178894	True	False
cg04466484_2	0.120506	0.0771799	0.18915	quadratic	0.0771799	False	False
cg02530753_2	0.555729	0.0293255	0.647305	quadratic	0.0293255	False	False
cg07956012_2	6.95459e-07	0.24333	7.76109e-06	quadratic	0.24333	True	False
cg20002958_2	0.0387524	0.102619	0.0736245	quadratic	0.102619	False	False
cg12033273_2	0.045343	-0.0993911	0.0839309	quadratic	0.0993911	False	False
cg27627876_2	0.183027	0.0662125	0.266282	quadratic	0.0662125	False	False
cg08266839_2	0.398098	0.0420489	0.49833	quadratic	0.0420489	False	False
cg21482472_2	0.734697	-0.0168693	0.800158	quadratic	0.0168693	False	False
cg16086185_2	0.215622	-0.061585	0.304436	quadratic	0.061585	False	False
cg04833648_2	1.59094e-05	0.212391	0.000104513	quadratic	0.212391	True	False
cg07096443_2	3.90275e-05	0.202636	0.000220929	quadratic	0.202636	True	False
cg13944219_2	0.00322184	-0.145862	0.00902547	quadratic	0.145862	True	False
cg03247926_2	0.121166	-0.0770434	0.190018	quadratic	0.0770434	False	False
cg12350822_2	0.153944	0.0708877	0.231348	quadratic	0.0708877	False	False
cg11116086_2	0.00550225	-0.137542	0.0142037	quadratic	0.137542	True	False
cg04860863_2	3.02288e-10	0.305962	1.27162e-08	quadratic	0.305962	True	False
cg13556934_2	6.80558e-06	0.221225	5.16096e-05	quadratic	0.221225	True	False
cg09435798_2	0.344542	-0.04703	0.444185	quadratic	0.04703	False	False
cg18699916_2	0.000383852	0.175403	0.00149291	quadratic	0.175403	True	False
cg07392532_2	0.925499	0.00465511	0.946711	quadratic	0.00465511	False	False
cg27313646_2	3.87923e-08	0.268575	7.07574e-07	quadratic	0.268575	True	False
cg22793614_2	0.733163	-0.0169707	0.79897	quadratic	0.0169707	False	False
cg24222435_2	0.964401	0.00222185	0.974718	quadratic	0.00222185	False	False
cg14435603_2	0.0510536	0.0968988	0.0926881	quadratic	0.0968988	False	False
cg13985135_2	0.107245	-0.0800561	0.171841	quadratic	0.0800561	False	False
cg23344257_2	0.149835	0.0716006	0.226259	quadratic	0.0716006	False	False
cg17764838_2	0.000325968	0.177483	0.00130048	quadratic	0.177483	True	False
cg04713108_2	0.339732	0.0475004	0.439192	quadratic	0.0475004	False	False
cg15380114_2	0.00322009	-0.14587	0.00902119	quadratic	0.14587	True	False
cg27425452_2	0.529131	-0.0313222	0.623203	quadratic	0.0313222	False	False
cg16783764_2	0.0286613	0.108608	0.057211	quadratic	0.108608	False	False
cg00059034_2	0.00377226	0.143454	0.0103227	quadratic	0.143454	True	False
cg00475140_2	0.41006	-0.0409931	0.51023	quadratic	0.0409931	False	False
cg26406571_2	0.974025	-0.00162094	0.981613	quadratic	0.00162094	False	False
cg25603883_2	0.00106253	0.161884	0.00352505	quadratic	0.161884	True	False
cg27235955_2	3.69632e-05	0.20324	0.000211097	quadratic	0.20324	True	False
cg06317805_2	0.0829945	0.0861412	0.138905	quadratic	0.0861412	False	False
cg08393305_2	0.0147126	-0.120992	0.0326072	quadratic	0.120992	True	False
cg05864261_2	0.114084	0.07854	0.180789	quadratic	0.07854	False	False
cg00933603_2	0.000185271	0.184502	0.000809764	quadratic	0.184502	True	False
cg09760644_2	0.00155581	0.156543	0.00486712	quadratic	0.156543	True	False
cg23310975_2	0.508442	-0.0329107	0.604154	quadratic	0.0329107	False	False
cg17931807_2	0.00289862	-0.147456	0.00825618	quadratic	0.147456	True	False
cg24805089_2	0.37312	-0.0443169	0.473399	quadratic	0.0443169	False	False
cg17667145_2	0.0996868	-0.0818234	0.161745	quadratic	0.0818234	False	False
cg25589070_2	0.0695542	0.0901616	0.119941	quadratic	0.0901616	False	False
cg22243583_2	0.561984	0.0288628	0.652893	quadratic	0.0288628	False	False
cg07505457_2	0.00172234	0.155091	0.00530723	quadratic	0.155091	True	False
cg00773978_2	0.286186	0.0530571	0.382762	quadratic	0.0530571	False	False
cg24213567_2	0.0322823	-0.106278	0.0632058	quadratic	0.106278	False	False
cg11732321_2	0.825026	-0.0110059	0.87126	quadratic	0.0110059	False	False
cg24161106_2	4.82714e-08	0.266753	8.47199e-07	quadratic	0.266753	True	False
cg16925486_2	0.62241	-0.0245112	0.706022	quadratic	0.0245112	False	False
cg15545486_2	0.572819	-0.0280672	0.662677	quadratic	0.0280672	False	False
cg14515811_2	0.00828613	0.13087	0.0200701	quadratic	0.13087	True	False
cg12927358_2	0.686262	0.0201068	0.760456	quadratic	0.0201068	False	False
cg14239514_2	0.493877	-0.0340492	0.590628	quadratic	0.0340492	False	False
cg26925590_2	0.00897169	0.12954	0.0214605	quadratic	0.12954	True	False
cg00060800_2	0.0212717	0.11428	0.0445414	quadratic	0.11428	True	False
cg03775372_2	0.0741419	0.0887233	0.126446	quadratic	0.0887233	False	False
cg17218588_2	0.193777	0.0646242	0.27904	quadratic	0.0646242	False	False
cg08661338_2	3.69864e-05	0.203233	0.000211193	quadratic	0.203233	True	False
cg13697968_2	1.81298e-11	0.325408	1.26112e-09	quadratic	0.325408	True	False
cg20502417_2	0.522868	-0.0317996	0.617505	quadratic	0.0317996	False	False
cg14006309_2	0.00341384	-0.144982	0.00948077	quadratic	0.144982	True	False
cg25525207_2	0.878236	-0.00762691	0.911891	quadratic	0.00762691	False	False
cg23139122_2	0.00198716	-0.153028	0.00598844	quadratic	0.153028	True	False
cg07195301_2	0.515397	-0.032373	0.610579	quadratic	0.032373	False	False
cg10594034_2	0.0436875	0.100163	0.0813682	quadratic	0.100163	False	False
cg02452586_2	0.0647669	0.0917478	0.113064	quadratic	0.0917478	False	False
cg03805279_2	7.66252e-05	0.194984	0.000387753	quadratic	0.194984	True	False
cg11831006_2	7.45674e-07	0.242685	8.22107e-06	quadratic	0.242685	True	False
cg19064402_2	0.119311	0.0774285	0.187597	quadratic	0.0774285	False	False
cg27126429_2	0.31776	-0.0497057	0.41627	quadratic	0.0497057	False	False
cg05239824_2	4.55067e-08	0.267246	8.07093e-07	quadratic	0.267246	True	False
cg17552088_2	1.92129e-07	0.254914	2.66706e-06	quadratic	0.254914	True	False
cg09550909_2	0.668534	0.0213126	0.745488	quadratic	0.0213126	False	False
cg21098898_2	0.966425	0.00209548	0.976135	quadratic	0.00209548	False	False
cg07908874_2	0.000122903	0.189444	0.000574721	quadratic	0.189444	True	False
cg20427331_2	0.108122	0.0798575	0.173009	quadratic	0.0798575	False	False
cg03037030_2	0.0100831	0.127565	0.0236927	quadratic	0.127565	True	False
cg16099624_2	0.514893	0.0324118	0.610094	quadratic	0.0324118	False	False
cg02893453_2	0.79975	-0.0126279	0.851596	quadratic	0.0126279	False	False
cg25274881_2	0.0655638	-0.0914772	0.114212	quadratic	0.0914772	False	False
cg16108964_2	0.515405	-0.0323724	0.610586	quadratic	0.0323724	False	False
cg02673355_2	0.0521149	0.0964615	0.0942878	quadratic	0.0964615	False	False
cg03449406_2	0.185541	-0.065835	0.269269	quadratic	0.065835	False	False
cg01307915_2	0.000189602	-0.18422	0.000825301	quadratic	0.18422	True	False
cg16359050_2	0.0424984	0.100732	0.0795173	quadratic	0.100732	False	False
cg01969916_2	0.00387517	-0.14304	0.0105633	quadratic	0.14304	True	False
cg26914705_2	0.0137516	-0.122189	0.0307917	quadratic	0.122189	True	False
cg19365176_2	0.0465348	0.09885	0.0857803	quadratic	0.09885	False	False
cg16567157_2	0.208397	-0.0625645	0.296102	quadratic	0.0625645	False	False
cg15079885_2	0.19097	0.0650326	0.275715	quadratic	0.0650326	False	False
cg11645098_2	0.000407755	-0.174628	0.00157057	quadratic	0.174628	True	False
cg13163782_2	0.00613037	0.135808	0.0155625	quadratic	0.135808	True	False
cg03640203_2	0.801717	0.0125012	0.853133	quadratic	0.0125012	False	False
cg02545583_2	0.426311	0.0395876	0.526106	quadratic	0.0395876	False	False
cg15156836_2	0.000641591	-0.168708	0.00230201	quadratic	0.168708	True	False
cg24943405_2	0.797238	-0.0127898	0.849617	quadratic	0.0127898	False	False
cg02321112_2	0.215209	-0.0616404	0.303964	quadratic	0.0616404	False	False
cg00881207_2	0.212323	-0.0620292	0.30061	quadratic	0.0620292	False	False
cg11548191_2	5.88775e-05	0.198007	0.000311225	quadratic	0.198007	True	False
cg24970314_2	2.65174e-05	0.206894	0.000160003	quadratic	0.206894	True	False
cg00570362_2	0.310295	-0.0504774	0.408381	quadratic	0.0504774	False	False
cg19387862_2	0.000771095	0.166251	0.00268788	quadratic	0.166251	True	False
cg24091819_2	7.11895e-06	0.220765	5.35344e-05	quadratic	0.220765	True	False
cg25880810_2	0.00116166	0.160649	0.00380142	quadratic	0.160649	True	False
cg02844985_2	0.000441747	-0.173596	0.00167999	quadratic	0.173596	True	False
cg06582575_2	0.145583	0.0723542	0.220957	quadratic	0.0723542	False	False
cg12547085_2	0.350353	-0.0464671	0.450133	quadratic	0.0464671	False	False
cg20607293_2	0.0284486	0.108752	0.0568527	quadratic	0.108752	False	False
cg15278948_2	0.0295695	-0.108001	0.0587176	quadratic	0.108001	False	False
cg19568003_2	0.00291361	0.147378	0.00829219	quadratic	0.147378	True	False
cg03465157_2	1.43855e-06	0.236519	1.41762e-05	quadratic	0.236519	True	False
cg16898833_2	0.138459	0.0736556	0.212025	quadratic	0.0736556	False	False
cg00286853_2	0.442542	0.0382146	0.541808	quadratic	0.0382146	False	False
cg22388850_2	0.398554	-0.0420083	0.498759	quadratic	0.0420083	False	False
cg26726230_2	7.23489e-07	0.242965	8.01563e-06	quadratic	0.242965	True	False
cg11429111_2	0.56235	-0.0288358	0.65322	quadratic	0.0288358	False	False
cg01202150_2	0.792831	-0.0130741	0.846172	quadratic	0.0130741	False	False
cg21242327_2	0.520395	0.0319889	0.615204	quadratic	0.0319889	False	False
cg23635789_2	0.367979	-0.0447951	0.468154	quadratic	0.0447951	False	False
cg10758227_2	0.92644	-0.00459616	0.947386	quadratic	0.00459616	False	False
cg21155456_2	0.317282	-0.0497547	0.415756	quadratic	0.0497547	False	False
cg09141748_2	0.981486	0.00115525	0.986947	quadratic	0.00115525	False	False
cg13373343_2	0.310671	0.0504383	0.408761	quadratic	0.0504383	False	False
cg04879722_2	0.482558	0.0349464	0.580075	quadratic	0.0349464	False	False
cg04513311_2	2.39527e-05	0.208	0.00014698	quadratic	0.208	True	False
cg10729641_2	0.000207609	0.183109	0.000890166	quadratic	0.183109	True	False
cg18943623_2	1.9193e-05	0.210389	0.000122281	quadratic	0.210389	True	False
cg02308226_2	7.01597e-05	0.196	0.000360268	quadratic	0.196	True	False
cg16443424_2	0.339186	-0.0475541	0.438625	quadratic	0.0475541	False	False
cg03338380_2	0.588799	0.0269065	0.676802	quadratic	0.0269065	False	False
cg07962128_2	0.942667	0.00358024	0.959112	quadratic	0.00358024	False	False
cg09824721_2	0.000615025	0.169269	0.00222142	quadratic	0.169269	True	False
cg16584662_2	0.0971725	0.0824348	0.158323	quadratic	0.0824348	False	False
cg23746359_2	0.01232	0.124116	0.02807	quadratic	0.124116	True	False
cg03627881_2	3.28961e-05	0.20453	0.00019154	quadratic	0.20453	True	False
cg00707610_2	0.0125373	0.123811	0.0284835	quadratic	0.123811	True	False
cg24330818_2	0.00589767	-0.136431	0.0150624	quadratic	0.136431	True	False
cg11622330_2	1.42936e-07	0.257498	2.08542e-06	quadratic	0.257498	True	False
cg02619656_2	0.310543	0.0504516	0.408632	quadratic	0.0504516	False	False
cg12373003_2	3.6244e-06	0.227553	3.05191e-05	quadratic	0.227553	True	False
cg04694389_2	0.303936	0.0511445	0.401684	quadratic	0.0511445	False	False
cg07575680_2	0.00636433	0.135203	0.0160715	quadratic	0.135203	True	False
cg01917080_2	1.18256e-07	0.25914	1.78087e-06	quadratic	0.25914	True	False
cg08335129_2	0.000577975	-0.170089	0.00210821	quadratic	0.170089	True	False
cg09569850_2	0.889757	-0.00690038	0.920571	quadratic	0.00690038	False	False
cg25718451_2	7.36404e-09	0.282	1.78417e-07	quadratic	0.282	True	False
cg05392644_2	4.70393e-07	0.246912	5.60273e-06	quadratic	0.246912	True	False
cg13994504_2	0.252444	-0.0569267	0.345911	quadratic	0.0569267	False	False
cg26043567_2	3.38562e-06	0.228227	2.88328e-05	quadratic	0.228227	True	False
cg06851827_2	0.00172446	-0.155074	0.00531295	quadratic	0.155074	True	False
cg12183594_2	0.54034	0.0304748	0.633398	quadratic	0.0304748	False	False
cg13555933_2	0.0655107	-0.0914952	0.114136	quadratic	0.0914952	False	False
cg15188623_2	0.505056	-0.0331738	0.600993	quadratic	0.0331738	False	False
cg02579469_2	0.0231709	-0.112677	0.047861	quadratic	0.112677	True	False
cg07584031_2	1.0182e-09	0.297108	3.46706e-08	quadratic	0.297108	True	False
cg06738889_2	0.0723712	-0.0892696	0.123947	quadratic	0.0892696	False	False
cg10664618_2	4.17553e-13	0.349469	5.83783e-11	quadratic	0.349469	True	False
cg02723600_2	3.96332e-09	0.286828	1.06473e-07	quadratic	0.286828	True	False
cg24858280_2	0.064661	-0.0917839	0.112913	quadratic	0.0917839	False	False
cg01620569_2	0.326875	-0.0487792	0.425909	quadratic	0.0487792	False	False
cg21792018_2	0.000611153	0.169352	0.00220961	quadratic	0.169352	True	False
cg06138422_2	0.00858666	-0.130275	0.0206791	quadratic	0.130275	True	False
cg25855286_2	0.169355	0.0683352	0.250069	quadratic	0.0683352	False	False
cg26533397_2	0.00581664	0.136653	0.0148874	quadratic	0.136653	True	False
cg11663393_2	0.00275888	-0.148196	0.00791712	quadratic	0.148196	True	False
cg05573412_2	2.32534e-05	0.208321	0.000143427	quadratic	0.208321	True	False
cg21969190_2	1.75387e-05	-0.211353	0.000113369	quadratic	0.211353	True	False
cg17765387_2	0.0173611	0.118017	0.0375051	quadratic	0.118017	True	False
cg03825390_2	4.62509e-06	0.225126	3.73953e-05	quadratic	0.225126	True	False
cg18873037_2	0.37925	0.0437519	0.479571	quadratic	0.0437519	False	False
cg04541078_2	0.397628	-0.0420908	0.497839	quadratic	0.0420908	False	False
cg06577930_2	0.809626	-0.0119926	0.859354	quadratic	0.0119926	False	False
cg21404878_2	5.25678e-06	0.22384	4.15862e-05	quadratic	0.22384	True	False
cg01918706_2	0.587016	-0.0270353	0.675222	quadratic	0.0270353	False	False
cg09772154_2	0.184851	-0.0659382	0.268456	quadratic	0.0659382	False	False
cg26941801_2	3.3636e-07	0.249941	4.24397e-06	quadratic	0.249941	True	False
cg20703564_2	0.0136119	0.122369	0.0305281	quadratic	0.122369	True	False
cg21159370_2	0.911213	-0.00555117	0.936379	quadratic	0.00555117	False	False
cg01666416_2	1.29026e-06	0.237552	1.29465e-05	quadratic	0.237552	True	False
cg06743552_2	0.024991	0.111243	0.0510109	quadratic	0.111243	False	False
cg14921437_2	0.754915	0.0155394	0.816328	quadratic	0.0155394	False	False
cg23673397_2	0.000457218	0.173151	0.00172906	quadratic	0.173151	True	False
cg26228577_2	0.64316	-0.0230605	0.723969	quadratic	0.0230605	False	False
cg21323815_2	0.639614	-0.023307	0.720926	quadratic	0.023307	False	False
cg06180869_2	2.02527e-06	0.233242	1.8842e-05	quadratic	0.233242	True	False
cg12560987_2	0.0155511	-0.120003	0.0341726	quadratic	0.120003	True	False
cg09913183_2	0.00363609	0.144018	0.0100071	quadratic	0.144018	True	False
cg11659475_2	0.000198083	0.183685	0.000856092	quadratic	0.183685	True	False
cg11570286_2	0.0346118	-0.104894	0.0670043	quadratic	0.104894	False	False
cg27254338_2	1.13723e-10	0.312879	5.68635e-09	quadratic	0.312879	True	False
cg04697482_2	0.38437	-0.0432843	0.484691	quadratic	0.0432843	False	False
cg23288099_2	0.00215603	-0.151839	0.00641758	quadratic	0.151839	True	False
cg26202195_2	0.00515994	0.138564	0.013448	quadratic	0.138564	True	False
cg11693848_2	0.789166	-0.013311	0.843317	quadratic	0.013311	False	False
cg05043349_2	0.355581	-0.0459658	0.455488	quadratic	0.0459658	False	False
cg08739188_2	8.38045e-05	-0.193945	0.00041783	quadratic	0.193945	True	False
cg01941881_2	0.00301245	0.146877	0.00852881	quadratic	0.146877	True	False
cg05960240_2	0.0191706	-0.116206	0.0407972	quadratic	0.116206	True	False
cg04033451_2	0.109231	-0.0796082	0.174445	quadratic	0.0796082	False	False
cg07159951_2	8.39588e-10	0.298534	2.95542e-08	quadratic	0.298534	True	False
cg20397086_2	0.224913	0.0603595	0.315004	quadratic	0.0603595	False	False
cg14662675_2	0.0234678	-0.112436	0.0483687	quadratic	0.112436	True	False
cg00989853_2	0.00230148	-0.150882	0.00678528	quadratic	0.150882	True	False
cg11862665_2	0.560741	0.0289546	0.651755	quadratic	0.0289546	False	False
cg16383222_2	0.0421451	-0.100904	0.0789755	quadratic	0.100904	False	False
cg04340874_2	0.17055	-0.0681447	0.251534	quadratic	0.0681447	False	False
cg16825288_2	0.00276604	-0.148157	0.00793478	quadratic	0.148157	True	False
cg06534187_2	0.0136017	0.122382	0.0305075	quadratic	0.122382	True	False
cg16373229_2	0.556273	0.0292852	0.647772	quadratic	0.0292852	False	False
cg25920483_2	0.478557	-0.0352663	0.576347	quadratic	0.0352663	False	False
cg21488289_2	0.00813892	0.131168	0.0197732	quadratic	0.131168	True	False
cg08100903_2	0.0420206	-0.100965	0.0787839	quadratic	0.100965	False	False
cg14591123_2	0.217797	-0.0612948	0.306914	quadratic	0.0612948	False	False
cg05020604_2	0.780596	-0.0138659	0.83665	quadratic	0.0138659	False	False
cg18887680_2	0.216778	-0.0614306	0.305763	quadratic	0.0614306	False	False
cg03719026_2	0.000688385	0.167771	0.00244362	quadratic	0.167771	True	False
cg24973483_2	1.24813e-07	0.258674	1.86248e-06	quadratic	0.258674	True	False
cg26570714_2	9.82796e-07	0.240115	1.03307e-05	quadratic	0.240115	True	False
cg16590910_2	0.00276816	-0.148146	0.00793945	quadratic	0.148146	True	False
cg23977011_2	8.13249e-05	0.194294	0.000407634	quadratic	0.194294	True	False
cg06391663_2	0.344236	0.0470598	0.443865	quadratic	0.0470598	False	False
cg09922349_2	8.31973e-05	0.19403	0.000415316	quadratic	0.19403	True	False
cg01816146_2	0.0122915	0.124156	0.0280179	quadratic	0.124156	True	False
cg18259271_2	8.69231e-09	0.280693	2.04586e-07	quadratic	0.280693	True	False
cg03393322_2	7.72612e-07	0.242356	8.47489e-06	quadratic	0.242356	True	False
cg19961803_2	0.78445	0.0136162	0.839658	quadratic	0.0136162	False	False
cg02528400_2	0.0468954	0.0986886	0.0863244	quadratic	0.0986886	False	False
cg08329777_2	0.674482	-0.0209066	0.750545	quadratic	0.0209066	False	False
cg21030419_2	0.00117846	0.16045	0.00384815	quadratic	0.16045	True	False
cg15811902_2	0.374632	-0.044177	0.474947	quadratic	0.044177	False	False
cg02470008_2	0.0361898	-0.104001	0.0695439	quadratic	0.104001	False	False
cg23205365_2	0.000714336	0.167277	0.00252127	quadratic	0.167277	True	False
cg14454278_2	0.00475268	-0.139862	0.012551	quadratic	0.139862	True	False
cg06308857_2	0.4788	-0.0352468	0.576582	quadratic	0.0352468	False	False
cg13878136_2	0.000109961	0.190763	0.000523712	quadratic	0.190763	True	False
cg15126201_2	0.00265766	0.148753	0.00767045	quadratic	0.148753	True	False
cg19763997_2	0.000396051	-0.175002	0.00153311	quadratic	0.175002	True	False
cg11368946_2	0.022796	-0.112984	0.0472061	quadratic	0.112984	True	False
cg19502932_2	0.000655464	-0.168424	0.00234456	quadratic	0.168424	True	False
cg02951237_2	0.011012	0.126058	0.0255297	quadratic	0.126058	True	False
cg09508356_2	0.000394827	0.175042	0.00152902	quadratic	0.175042	True	False
cg19199266_2	1.92502e-06	0.233731	1.80739e-05	quadratic	0.233731	True	False
cg02899011_2	4.636e-05	0.20071	0.000254756	quadratic	0.20071	True	False
cg06023791_2	0.797303	0.0127856	0.849654	quadratic	0.0127856	False	False
cg14549262_2	0.175707	-0.0673337	0.257663	quadratic	0.0673337	False	False
cg16091766_2	0.0125702	-0.123766	0.0285473	quadratic	0.123766	True	False
cg14511866_2	0.000739001	0.166822	0.00259323	quadratic	0.166822	True	False
cg19779810_2	0.00692299	-0.133834	0.0172658	quadratic	0.133834	True	False
cg00155619_2	0.0608461	0.0931203	0.107315	quadratic	0.0931203	False	False
cg27187375_2	2.79379e-09	0.289512	7.98859e-08	quadratic	0.289512	True	False
cg04234543_2	1.37623e-10	0.311543	6.65026e-09	quadratic	0.311543	True	False
cg14895298_2	0.240519	0.0583796	0.332569	quadratic	0.0583796	False	False
cg11725039_2	0.0630336	0.0923459	0.110542	quadratic	0.0923459	False	False
cg08227290_2	0.0011842	0.160382	0.00386375	quadratic	0.160382	True	False
cg05471465_2	0.1296	0.0753473	0.200809	quadratic	0.0753473	False	False
cg03770147_2	0.0136051	-0.122378	0.0305146	quadratic	0.122378	True	False
cg13005635_2	0.302864	0.0512579	0.400525	quadratic	0.0512579	False	False
cg27331738_2	0.0793258	0.0871828	0.133774	quadratic	0.0871828	False	False
cg03697708_2	0.0106125	0.126692	0.0247396	quadratic	0.126692	True	False
cg17147182_2	0.0420465	-0.100952	0.0788229	quadratic	0.100952	False	False
cg06322432_2	0.535475	0.0308415	0.628999	quadratic	0.0308415	False	False
cg01739327_2	0.0686121	-0.0904665	0.118591	quadratic	0.0904665	False	False
cg24940138_2	0.432196	0.0390863	0.531779	quadratic	0.0390863	False	False
cg20218280_2	0.136213	0.0740764	0.209201	quadratic	0.0740764	False	False
cg13496596_2	0.62933	0.0240251	0.712113	quadratic	0.0240251	False	False
cg10077239_2	0.102338	-0.0811919	0.165295	quadratic	0.0811919	False	False
cg04391463_2	0.367484	0.0448413	0.467666	quadratic	0.0448413	False	False
cg14473756_2	0.0966714	-0.0825582	0.157645	quadratic	0.0825582	False	False
cg03583643_2	0.333842	-0.0480823	0.433135	quadratic	0.0480823	False	False
cg25793191_2	0.243698	0.0579875	0.336112	quadratic	0.0579875	False	False
cg01763719_2	0.0794692	-0.0871414	0.133981	quadratic	0.0871414	False	False
cg01937068_2	0.773533	-0.0143245	0.831035	quadratic	0.0143245	False	False
cg04413724_2	0.137136	-0.0739028	0.210357	quadratic	0.0739028	False	False
cg01626401_2	0.0826541	-0.0862363	0.138442	quadratic	0.0862363	False	False
cg10860652_2	0.00704336	-0.133552	0.0175162	quadratic	0.133552	True	False
cg14529331_2	0.13699	0.0739301	0.210166	quadratic	0.0739301	False	False
cg19148731_2	0.714047	0.0182402	0.783482	quadratic	0.0182402	False	False
cg05870058_2	0.755152	0.015524	0.816506	quadratic	0.015524	False	False
cg23898059_2	0.0528618	-0.0961582	0.0954139	quadratic	0.0961582	False	False
cg06714480_2	0.0699338	-0.0900397	0.120477	quadratic	0.0900397	False	False
cg05475627_2	0.00337246	0.145168	0.00938334	quadratic	0.145168	True	False
cg21376831_2	0.0426462	-0.100661	0.079745	quadratic	0.100661	False	False
cg18386876_2	0.148735	-0.0717941	0.224899	quadratic	0.0717941	False	False
cg26198107_2	9.62867e-05	0.192325	0.00046888	quadratic	0.192325	True	False
cg08887028_2	3.10678e-06	0.229074	2.68558e-05	quadratic	0.229074	True	False
cg15627136_2	0.000445117	0.173498	0.00169051	quadratic	0.173498	True	False
cg14435092_2	0.43846	-0.038557	0.537843	quadratic	0.038557	False	False
cg13483413_2	0.381392	-0.0435558	0.48176	quadratic	0.0435558	False	False
cg01856640_2	0.00895116	0.129579	0.021419	quadratic	0.129579	True	False
cg01501312_2	0.15451	-0.0707906	0.232032	quadratic	0.0707906	False	False
cg18531559_2	0.177722	-0.0670217	0.260028	quadratic	0.0670217	False	False
cg26517849_2	0.073445	-0.0889371	0.125471	quadratic	0.0889371	False	False
cg11112892_2	0.471656	0.0358214	0.569731	quadratic	0.0358214	False	False
cg26024341_2	0.365376	0.0450388	0.465549	quadratic	0.0450388	False	False
cg24049841_2	0.717314	0.0180224	0.786129	quadratic	0.0180224	False	False
cg18502727_2	0.132056	-0.0748696	0.203949	quadratic	0.0748696	False	False
cg02334098_2	0.0258644	-0.110587	0.0525053	quadratic	0.110587	False	False
cg25776635_2	0.824338	-0.0110499	0.870734	quadratic	0.0110499	False	False
cg05262191_2	0.00970795	-0.128209	0.0229445	quadratic	0.128209	True	False
cg01813649_2	0.435686	0.0387909	0.535215	quadratic	0.0387909	False	False
cg07287384_2	0.035393	-0.104448	0.0682659	quadratic	0.104448	False	False
cg27000120_2	6.09076e-09	0.283489	1.52638e-07	quadratic	0.283489	True	False
cg21715751_2	0.0324085	-0.1062	0.0634149	quadratic	0.1062	False	False
cg19401819_2	0.0785933	-0.0873954	0.132737	quadratic	0.0873954	False	False
cg23836737_2	0.323938	-0.0490759	0.422793	quadratic	0.0490759	False	False
cg00334794_2	0.000409874	0.174562	0.00157737	quadratic	0.174562	True	False
cg13584718_2	0.73252	-0.0170132	0.79847	quadratic	0.0170132	False	False
cg11173754_2	0.280259	-0.0537134	0.376466	quadratic	0.0537134	False	False
cg09386954_2	0.534079	-0.0309471	0.627751	quadratic	0.0309471	False	False
cg21230565_2	1.44701e-20	0.439103	4.87021e-17	quadratic	0.439103	True	True
cg00565090_2	0.0830174	0.0861348	0.138933	quadratic	0.0861348	False	False
cg18006568_2	0.711124	-0.0184353	0.781006	quadratic	0.0184353	False	False
cg08392199_2	0.00411383	-0.142116	0.0111123	quadratic	0.142116	True	False
cg20430631_2	0.0642763	-0.0919157	0.112352	quadratic	0.0919157	False	False
cg06024852_2	0.0413623	0.101289	0.0777372	quadratic	0.101289	False	False
cg03641066_2	0.680229	0.0205158	0.755411	quadratic	0.0205158	False	False
cg16754929_2	0.0399462	-0.102002	0.0755211	quadratic	0.102002	False	False
cg08756640_2	2.54308e-05	0.207349	0.000154536	quadratic	0.207349	True	False
cg13500194_2	1.63871e-05	0.212077	0.000107145	quadratic	0.212077	True	False
cg11933583_2	3.2776e-06	0.228547	2.8062e-05	quadratic	0.228547	True	False
cg04147497_2	0.0395895	0.102185	0.0749606	quadratic	0.102185	False	False
cg09869531_2	0.0760159	-0.0881566	0.129115	quadratic	0.0881566	False	False
cg22613010_2	0.000107558	-0.191024	0.000513949	quadratic	0.191024	True	False
cg22788329_2	0.00198255	0.153061	0.00597646	quadratic	0.153061	True	False
cg16485558_2	0.49618	-0.033868	0.592831	quadratic	0.033868	False	False
cg22058906_2	0.426045	-0.0396103	0.525865	quadratic	0.0396103	False	False
cg14184524_2	0.202961	0.0633177	0.289828	quadratic	0.0633177	False	False
cg17673769_2	0.113866	0.0785872	0.180516	quadratic	0.0785872	False	False
cg03100801_2	0.176193	-0.0672583	0.258228	quadratic	0.0672583	False	False
cg10993074_2	1.43889e-06	0.236517	1.41791e-05	quadratic	0.236517	True	False
cg04971769_2	0.000316188	0.177869	0.00126777	quadratic	0.177869	True	False
cg07624612_2	0.784086	0.0136397	0.839406	quadratic	0.0136397	False	False
cg22778421_2	0.294374	-0.0521653	0.391582	quadratic	0.0521653	False	False
cg03044376_2	0.00261722	0.148981	0.00757207	quadratic	0.148981	True	False
cg25003472_2	0.0187567	-0.116606	0.0400498	quadratic	0.116606	True	False
cg15172543_2	0.788864	-0.0133305	0.843064	quadratic	0.0133305	False	False
cg19020339_2	0.626417	0.0242294	0.709524	quadratic	0.0242294	False	False
cg20208613_2	0.0949775	-0.082979	0.155328	quadratic	0.082979	False	False
cg16536718_2	0.305063	-0.0510256	0.402891	quadratic	0.0510256	False	False
cg07171538_2	0.875794	-0.00778108	0.910056	quadratic	0.00778108	False	False
cg16769688_2	0.778898	0.0139761	0.835305	quadratic	0.0139761	False	False
cg24986469_2	0.00212898	0.152024	0.00634857	quadratic	0.152024	True	False
cg00365963_2	6.75267e-05	0.19644	0.000348911	quadratic	0.19644	True	False
cg13543833_2	0.28289	-0.0534209	0.379265	quadratic	0.0534209	False	False
cg27048409_2	0.00376145	-0.143498	0.0102989	quadratic	0.143498	True	False
cg27233027_2	0.000856304	-0.164835	0.00293682	quadratic	0.164835	True	False
cg12572625_2	0.037193	-0.103451	0.0711586	quadratic	0.103451	False	False
cg18446701_2	0.00189816	0.153691	0.00576105	quadratic	0.153691	True	False
cg08683644_2	3.13945e-05	0.205044	0.000184277	quadratic	0.205044	True	False
cg19113920_2	0.00154286	0.156662	0.00483211	quadratic	0.156662	True	False
cg26221280_2	0.612866	-0.0251853	0.697706	quadratic	0.0251853	False	False
cg06521472_2	0.0041029	0.142157	0.0110879	quadratic	0.142157	True	False
cg19565710_2	0.00995365	-0.127785	0.0234363	quadratic	0.127785	True	False
cg14397820_2	0.00102062	0.162438	0.00340809	quadratic	0.162438	True	False
cg05505763_2	9.00727e-06	0.218349	6.50735e-05	quadratic	0.218349	True	False
cg25552810_2	0.00641365	-0.135078	0.0161775	quadratic	0.135078	True	False
cg14288903_2	0.867731	-0.00829074	0.904029	quadratic	0.00829074	False	False
cg25798792_2	0.0518319	-0.0965773	0.0938643	quadratic	0.0965773	False	False
cg24471576_2	0.000394095	-0.175066	0.00152667	quadratic	0.175066	True	False
cg05051152_2	0.610405	-0.02536	0.695573	quadratic	0.02536	False	False
cg00900735_2	0.365144	0.0450606	0.465316	quadratic	0.0450606	False	False
cg04006457_2	0.936287	-0.00397945	0.954412	quadratic	0.00397945	False	False
cg08903587_2	0.660867	-0.0218379	0.738987	quadratic	0.0218379	False	False
cg03752203_2	6.0743e-06	0.22238	4.69235e-05	quadratic	0.22238	True	False
cg16838749_2	6.70572e-09	0.282736	1.65184e-07	quadratic	0.282736	True	False
cg14507137_2	0.0563106	-0.0948023	0.100591	quadratic	0.0948023	False	False
cg13549303_2	0.0865467	0.0851675	0.143809	quadratic	0.0851675	False	False
cg23535596_2	0.464875	0.0363713	0.563232	quadratic	0.0363713	False	False
cg00820311_2	0.0681569	-0.0906151	0.11793	quadratic	0.0906151	False	False
cg10429262_2	0.726348	0.017422	0.793385	quadratic	0.017422	False	False
cg17344048_2	0.00329473	0.145522	0.00919951	quadratic	0.145522	True	False
cg18026055_2	0.378696	0.0438027	0.479018	quadratic	0.0438027	False	False
cg12557972_2	6.64839e-06	0.221463	5.06069e-05	quadratic	0.221463	True	False
cg08000601_2	0.772534	-0.0143896	0.830247	quadratic	0.0143896	False	False
cg12841020_2	0.40862	0.0411192	0.508791	quadratic	0.0411192	False	False
cg25322642_2	3.90994e-12	0.33545	3.63142e-10	quadratic	0.33545	True	False
cg10285525_2	0.705177	0.0188332	0.776111	quadratic	0.0188332	False	False
cg05634428_2	0.22656	0.0601461	0.316868	quadratic	0.0601461	False	False
cg17716617_2	0.0168161	-0.118595	0.036506	quadratic	0.118595	True	False
cg26797898_2	0.000524069	0.171374	0.00194033	quadratic	0.171374	True	False
cg01962062_2	2.83516e-06	0.229971	2.48907e-05	quadratic	0.229971	True	False
cg08346273_2	0.0068122	-0.134097	0.0170331	quadratic	0.134097	True	False
cg18944702_2	4.43197e-10	0.303204	1.74656e-08	quadratic	0.303204	True	False
cg15226248_2	0.491231	0.034258	0.588184	quadratic	0.034258	False	False
cg12623422_2	0.546594	0.0300058	0.639164	quadratic	0.0300058	False	False
cg23065927_2	0.397952	-0.0420619	0.498172	quadratic	0.0420619	False	False
cg05692643_2	0.580538	-0.0275046	0.669536	quadratic	0.0275046	False	False
cg07471462_2	0.880456	0.00748678	0.913604	quadratic	0.00748678	False	False
cg21507958_2	0.433055	0.0390135	0.532622	quadratic	0.0390135	False	False
cg19494946_2	0.303063	0.0512368	0.400731	quadratic	0.0512368	False	False
cg17568129_2	0.867753	0.00828934	0.904047	quadratic	0.00828934	False	False
cg24856658_2	0.00101847	0.162467	0.00340189	quadratic	0.162467	True	False
cg01128460_2	0.00149744	0.157086	0.00471203	quadratic	0.157086	True	False
cg04266901_2	0.000171354	0.185452	0.00075878	quadratic	0.185452	True	False
cg08776109_2	0.0366561	0.103744	0.0702905	quadratic	0.103744	False	False
cg05641650_2	0.095052	0.0829604	0.155428	quadratic	0.0829604	False	False
cg03450509_2	0.010214	-0.127346	0.023951	quadratic	0.127346	True	False
cg25211705_2	0.00176313	0.154755	0.00541243	quadratic	0.154755	True	False
cg11161853_2	0.535899	-0.0308095	0.629375	quadratic	0.0308095	False	False
cg10613440_2	0.31382	-0.0501116	0.412069	quadratic	0.0501116	False	False
cg07042359_2	6.85785e-06	0.221147	5.19473e-05	quadratic	0.221147	True	False
cg02434007_2	0.00371304	0.143697	0.010184	quadratic	0.143697	True	False
cg22565914_2	0.15323	-0.0710105	0.230468	quadratic	0.0710105	False	False
cg01560476_2	0.174579	0.0675096	0.256331	quadratic	0.0675096	False	False
cg03222044_2	1.02825e-05	0.216977	7.2763e-05	quadratic	0.216977	True	False
cg01764020_2	0.00213149	-0.152007	0.00635528	quadratic	0.152007	True	False
cg00058291_2	0.207313	-0.0627135	0.294848	quadratic	0.0627135	False	False
cg11751613_2	2.18601e-08	0.273292	4.40279e-07	quadratic	0.273292	True	False
cg06448249_2	0.00112655	0.161075	0.00370357	quadratic	0.161075	True	False
cg23167594_2	0.645075	-0.0229276	0.725588	quadratic	0.0229276	False	False
cg14439210_2	5.94723e-05	-0.197892	0.000313804	quadratic	0.197892	True	False
cg26905268_2	0.0853305	-0.0854972	0.142153	quadratic	0.0854972	False	False
cg12460307_2	0.240244	0.0584137	0.332279	quadratic	0.0584137	False	False
cg01390564_2	0.000492096	0.172196	0.00183972	quadratic	0.172196	True	False
cg07041999_2	3.39139e-05	0.204193	0.000196431	quadratic	0.204193	True	False
cg13700094_2	7.89257e-06	0.219709	5.83382e-05	quadratic	0.219709	True	False
cg05567646_2	0.494545	-0.0339966	0.59126	quadratic	0.0339966	False	False
cg08757624_2	0.227127	0.0600728	0.317506	quadratic	0.0600728	False	False
cg21635203_2	0.825319	0.0109871	0.87149	quadratic	0.0109871	False	False
cg17434257_2	0.0109825	0.126104	0.0254729	quadratic	0.126104	True	False
cg12099051_2	0.311789	-0.0503221	0.409923	quadratic	0.0503221	False	False
cg05198093_2	0.594626	0.0264869	0.681811	quadratic	0.0264869	False	False
cg08434547_2	0.0236994	-0.112251	0.0487691	quadratic	0.112251	True	False
cg09611793_2	0.00067867	-0.167961	0.00241443	quadratic	0.167961	True	False
cg03649284_2	8.68097e-12	0.330274	6.8881e-10	quadratic	0.330274	True	False
cg22781123_2	0.000144263	0.18753	0.000656976	quadratic	0.18753	True	False
cg05573262_2	0.140467	-0.0732836	0.214552	quadratic	0.0732836	False	False
cg11518116_2	0.051179	0.0968467	0.0928768	quadratic	0.0968467	False	False
cg17508991_2	0.115567	-0.0782207	0.182703	quadratic	0.0782207	False	False
cg27197643_2	2.57619e-06	0.230908	2.29953e-05	quadratic	0.230908	True	False
cg12061649_2	0.758249	-0.0153213	0.818889	quadratic	0.0153213	False	False
cg13243388_2	0.0538673	0.0957555	0.096922	quadratic	0.0957555	False	False
cg05301808_2	0.704803	-0.0188582	0.775798	quadratic	0.0188582	False	False
cg11740872_2	3.13234e-06	0.228993	2.70366e-05	quadratic	0.228993	True	False
cg19676285_2	0.00846956	0.130505	0.0204381	quadratic	0.130505	True	False
cg00965391_2	0.480966	-0.0350735	0.578615	quadratic	0.0350735	False	False
cg18285377_2	0.86525	-0.00844769	0.902171	quadratic	0.00844769	False	False
cg11613741_2	0.118254	0.0776502	0.186233	quadratic	0.0776502	False	False
cg19571034_2	0.0301439	-0.107625	0.0596677	quadratic	0.107625	False	False
cg25769450_2	0.228524	-0.0598929	0.319128	quadratic	0.0598929	False	False
cg15175985_2	0.0493743	-0.0976064	0.0901066	quadratic	0.0976064	False	False
cg05510041_2	0.00585866	-0.136538	0.0149782	quadratic	0.136538	True	False
cg24119674_2	5.12934e-05	0.199571	0.000277044	quadratic	0.199571	True	False
cg03291396_2	0.203477	-0.0632455	0.290449	quadratic	0.0632455	False	False
cg26588398_2	0.0751598	0.0884141	0.127893	quadratic	0.0884141	False	False
cg23023970_2	0.223299	0.0605698	0.313182	quadratic	0.0605698	False	False
cg02179112_2	0.0536553	-0.0958398	0.0966065	quadratic	0.0958398	False	False
cg25614222_2	0.0347518	-0.104813	0.0672314	quadratic	0.104813	False	False
cg21594567_2	0.564852	-0.0286515	0.655529	quadratic	0.0286515	False	False
cg26912688_2	0.213057	-0.06193	0.301485	quadratic	0.06193	False	False
cg12193277_2	0.060708	0.09317	0.107112	quadratic	0.09317	False	False
cg07223090_2	0.0647878	0.0917406	0.113092	quadratic	0.0917406	False	False
cg05603784_2	0.129293	-0.0754076	0.200415	quadratic	0.0754076	False	False
cg09113915_2	7.41412e-05	0.195364	0.000377234	quadratic	0.195364	True	False
cg19807836_2	0.00941008	0.128737	0.0223441	quadratic	0.128737	True	False
cg17588096_2	2.92097e-05	0.205836	0.000173544	quadratic	0.205836	True	False
cg12740863_2	0.100966	0.0815169	0.163451	quadratic	0.0815169	False	False
cg22628694_2	0.280285	-0.0537105	0.376494	quadratic	0.0537105	False	False
cg04184232_2	0.0591495	-0.0937369	0.104814	quadratic	0.0937369	False	False
cg17748287_2	0.00161531	-0.156009	0.00502419	quadratic	0.156009	True	False
cg26511075_2	0.0130507	0.123109	0.0294607	quadratic	0.123109	True	False
cg20166106_2	0.958753	0.0025747	0.970664	quadratic	0.0025747	False	False
cg16442715_2	0.076654	-0.0879663	0.129998	quadratic	0.0879663	False	False
cg00378158_2	5.80027e-06	0.222847	4.51468e-05	quadratic	0.222847	True	False
cg05935827_2	0.160721	0.0697426	0.239631	quadratic	0.0697426	False	False
cg13411813_2	0.607772	-0.0255471	0.693335	quadratic	0.0255471	False	False
cg20004175_2	0.170741	0.0681144	0.251757	quadratic	0.0681144	False	False
cg07345734_2	0.304279	-0.0511083	0.402058	quadratic	0.0511083	False	False
cg19277292_2	5.17654e-05	0.199467	0.000279227	quadratic	0.199467	True	False
cg14607286_2	0.650778	0.0225328	0.730474	quadratic	0.0225328	False	False
cg00239899_2	0.0038857	0.142998	0.0105879	quadratic	0.142998	True	False
cg10047755_2	0.202265	0.0634152	0.289019	quadratic	0.0634152	False	False
cg13835853_2	0.507833	-0.0329579	0.603578	quadratic	0.0329579	False	False
cg04140267_2	0.00491935	0.139319	0.0129195	quadratic	0.139319	True	False
cg13206191_2	4.3522e-09	0.286104	1.15166e-07	quadratic	0.286104	True	False
cg11585767_2	0.330482	0.0484172	0.429709	quadratic	0.0484172	False	False
cg27073431_2	0.358487	0.0456891	0.45848	quadratic	0.0456891	False	False
cg07974833_2	0.915756	0.00526606	0.939616	quadratic	0.00526606	False	False
cg01716600_2	0.877286	0.00768684	0.911181	quadratic	0.00768684	False	False
cg23219720_2	0.629084	-0.0240424	0.711892	quadratic	0.0240424	False	False
cg06543761_2	0.389753	-0.0427967	0.490106	quadratic	0.0427967	False	False
cg11402704_2	1.10077e-05	0.216267	7.69847e-05	quadratic	0.216267	True	False
cg22423207_2	0.000824376	0.16535	0.00284431	quadratic	0.16535	True	False
cg00375608_2	2.39189e-10	0.307635	1.04838e-08	quadratic	0.307635	True	False
cg07821374_2	1.2465e-06	0.237878	1.258e-05	quadratic	0.237878	True	False
cg24065328_2	0.078967	0.0872868	0.133264	quadratic	0.0872868	False	False
cg03388293_2	0.730816	0.017126	0.79704	quadratic	0.017126	False	False
cg10815395_2	0.117233	-0.0778659	0.184891	quadratic	0.0778659	False	False
cg07031352_2	3.17465e-06	0.228861	2.73375e-05	quadratic	0.228861	True	False
cg25967745_2	0.00296704	0.147105	0.00842112	quadratic	0.147105	True	False
cg14914982_2	0.0192452	-0.116134	0.0409258	quadratic	0.116134	True	False
cg01394138_2	0.950307	0.0031025	0.964621	quadratic	0.0031025	False	False
cg18474443_2	0.0736441	-0.0888758	0.125747	quadratic	0.0888758	False	False
cg00855990_2	0.716309	-0.0180893	0.785344	quadratic	0.0180893	False	False
cg01909245_2	0.000179372	0.184896	0.000788181	quadratic	0.184896	True	False
cg23859888_2	0.000859144	0.16479	0.00294491	quadratic	0.16479	True	False
cg00108944_2	0.787272	-0.0134335	0.841904	quadratic	0.0134335	False	False
cg21568206_2	0.205829	-0.0629185	0.293124	quadratic	0.0629185	False	False
cg01219553_2	0.000178254	0.184973	0.000784224	quadratic	0.184973	True	False
cg25610294_2	0.000358773	0.176266	0.00141009	quadratic	0.176266	True	False
cg20022223_2	0.0363897	0.10389	0.0698669	quadratic	0.10389	False	False
cg02888166_2	0.639533	0.0233126	0.720871	quadratic	0.0233126	False	False
cg17356181_2	0.0316811	-0.106648	0.0622126	quadratic	0.106648	False	False
cg11863058_2	3.99481e-07	0.248393	4.89233e-06	quadratic	0.248393	True	False
cg13361747_2	0.985709	-0.000891684	0.990008	quadratic	0.000891684	False	False
cg24878090_2	0.148297	0.0718714	0.224364	quadratic	0.0718714	False	False
cg21618036_2	0.0820905	0.0863944	0.137662	quadratic	0.0863944	False	False
cg20704972_2	2.35856e-06	0.231767	2.13805e-05	quadratic	0.231767	True	False
cg01829662_2	0.505574	-0.0331334	0.601468	quadratic	0.0331334	False	False
cg01808508_2	0.00166746	0.155555	0.00516245	quadratic	0.155555	True	False
cg19952067_2	0.012793	0.123458	0.0289704	quadratic	0.123458	True	False
cg27229251_2	4.32845e-05	0.20148	0.000240766	quadratic	0.20148	True	False
cg13413744_2	0.532498	-0.0310667	0.626257	quadratic	0.0310667	False	False
cg24289167_2	0.127204	-0.0758203	0.19775	quadratic	0.0758203	False	False
cg23696955_2	3.62842e-06	0.227542	3.05467e-05	quadratic	0.227542	True	False
cg23239754_2	0.325105	0.0489578	0.424028	quadratic	0.0489578	False	False
cg20645010_2	0.0001363	0.18821	0.000626388	quadratic	0.18821	True	False
cg20549545_2	0.0744645	-0.0886249	0.126907	quadratic	0.0886249	False	False
cg04574732_2	0.194092	0.0645788	0.279415	quadratic	0.0645788	False	False
cg17228942_2	0.293175	0.0522948	0.390272	quadratic	0.0522948	False	False
cg09039335_2	1.9779e-06	0.23347	1.84763e-05	quadratic	0.23347	True	False
cg23193730_2	0.302285	0.0513192	0.399901	quadratic	0.0513192	False	False
cg23483572_2	0.391949	0.042599	0.492249	quadratic	0.042599	False	False
cg27572854_2	0.507719	0.0329667	0.603474	quadratic	0.0329667	False	False
cg07061260_2	9.2168e-08	-0.261282	1.45226e-06	quadratic	0.261282	True	False
cg10966580_2	0.470391	-0.0359237	0.568514	quadratic	0.0359237	False	False
cg08869383_2	0.00315885	-0.146161	0.00887678	quadratic	0.146161	True	False
cg00454447_2	3.37747e-09	0.288059	9.34722e-08	quadratic	0.288059	True	False
cg09554876_2	2.03768e-06	0.233183	1.89351e-05	quadratic	0.233183	True	False
cg15989294_2	0.000112928	-0.190448	0.000535385	quadratic	0.190448	True	False
cg05186666_2	0.000449876	-0.17336	0.00170568	quadratic	0.17336	True	False
cg13089318_2	0.420248	0.0401082	0.520244	quadratic	0.0401082	False	False
cg21678461_2	0.0187959	-0.116568	0.0401209	quadratic	0.116568	True	False
cg23320862_2	0.148126	-0.0719016	0.224162	quadratic	0.0719016	False	False
cg22979624_2	0.0225576	-0.113181	0.0467924	quadratic	0.113181	True	False
cg06803853_2	7.97109e-10	0.298917	2.8339e-08	quadratic	0.298917	True	False
cg02467735_2	0.000258111	0.180415	0.00106915	quadratic	0.180415	True	False
cg24824842_2	0.764578	0.0149078	0.823959	quadratic	0.0149078	False	False
cg06327965_2	0.00376795	0.143472	0.0103134	quadratic	0.143472	True	False
cg14301425_2	0.167472	0.0686376	0.247774	quadratic	0.0686376	False	False
cg05296188_2	0.148933	0.0717591	0.225138	quadratic	0.0717591	False	False
cg18123753_2	0.0246084	0.111537	0.050352	quadratic	0.111537	False	False
cg02391633_2	0.215915	0.0615458	0.304761	quadratic	0.0615458	False	False
cg23558158_2	0.247231	-0.0575558	0.340057	quadratic	0.0575558	False	False
cg27295781_2	0.582968	-0.0273283	0.671682	quadratic	0.0273283	False	False
cg02519879_2	3.09407e-07	0.250689	3.95828e-06	quadratic	0.250689	True	False
cg22884714_2	2.07564e-06	0.233005	1.92238e-05	quadratic	0.233005	True	False
cg27428520_2	0.00684892	0.13401	0.0171103	quadratic	0.13401	True	False
cg18789958_2	0.0357025	-0.104273	0.0687653	quadratic	0.104273	False	False
cg21514857_2	0.091052	0.0839778	0.150014	quadratic	0.0839778	False	False
cg05238087_2	0.280036	-0.0537383	0.376216	quadratic	0.0537383	False	False
cg14689537_2	0.355219	-0.0460003	0.455117	quadratic	0.0460003	False	False
cg20347666_2	0.00259337	0.149117	0.00751231	quadratic	0.149117	True	False
cg01271641_2	0.402409	0.0416662	0.502604	quadratic	0.0416662	False	False
cg13146484_2	0.00347982	0.14469	0.00963702	quadratic	0.14469	True	False
cg14165051_2	0.821285	-0.0112451	0.868385	quadratic	0.0112451	False	False
cg15678380_2	2.56183e-06	0.230962	2.28878e-05	quadratic	0.230962	True	False
cg00542229_2	0.166329	-0.0688222	0.246368	quadratic	0.0688222	False	False
cg22577385_2	0.0621294	-0.0926632	0.109199	quadratic	0.0926632	False	False
cg25642454_2	0.000605619	0.169473	0.00219311	quadratic	0.169473	True	False
cg14810242_2	0.00113893	0.160923	0.0037376	quadratic	0.160923	True	False
cg11199639_2	0.0173337	-0.118046	0.0374556	quadratic	0.118046	True	False
cg14611774_2	0.000791106	-0.165906	0.00274686	quadratic	0.165906	True	False
cg15775549_2	0.0172104	0.118176	0.037231	quadratic	0.118176	True	False
cg12196853_2	0.00170174	0.155264	0.00525307	quadratic	0.155264	True	False
cg02623114_2	0.797969	0.0127427	0.850178	quadratic	0.0127427	False	False
cg18730387_2	0.284157	-0.0532808	0.380573	quadratic	0.0532808	False	False
cg06890747_2	1.38758e-06	-0.236862	1.37582e-05	quadratic	0.236862	True	False
cg18391694_2	0.182414	-0.0663051	0.265564	quadratic	0.0663051	False	False
cg19448269_2	0.357436	0.0457891	0.457399	quadratic	0.0457891	False	False
cg19286699_2	0.00223511	-0.151312	0.00661782	quadratic	0.151312	True	False
cg10411087_2	8.61712e-05	0.193621	0.000427671	quadratic	0.193621	True	False
cg00949639_2	0.878371	0.00761836	0.912014	quadratic	0.00761836	False	False
cg17127146_2	0.000612513	0.169323	0.00221377	quadratic	0.169323	True	False
cg23994702_2	0.631277	0.0238888	0.713773	quadratic	0.0238888	False	False
cg25533594_2	0.0921919	-0.0836843	0.151583	quadratic	0.0836843	False	False
cg14642298_2	0.451606	-0.0374603	0.550506	quadratic	0.0374603	False	False
cg08576864_2	0.0102074	0.127357	0.023938	quadratic	0.127357	True	False
cg08122114_2	0.458764	0.0368706	0.557381	quadratic	0.0368706	False	False
cg16402817_2	0.00100699	-0.162622	0.00336894	quadratic	0.162622	True	False
cg07405083_2	5.55893e-05	0.19866	0.000296523	quadratic	0.19866	True	False
cg01813761_2	0.0069317	0.133814	0.0172836	quadratic	0.133814	True	False
cg02358190_2	9.70249e-05	0.192236	0.000471874	quadratic	0.192236	True	False
cg25839023_2	0.939012	0.00380897	0.956437	quadratic	0.00380897	False	False
cg12267948_2	0.689379	-0.0198961	0.763029	quadratic	0.0198961	False	False
cg14430499_2	0.00719142	0.133211	0.0178272	quadratic	0.133211	True	False
cg05516832_2	0.020654	-0.114828	0.0434408	quadratic	0.114828	True	False
cg18980939_2	2.43806e-05	0.207808	0.000149194	quadratic	0.207808	True	False
cg17922359_2	0.863214	-0.0085766	0.900656	quadratic	0.0085766	False	False
cg01152986_2	0.223333	-0.0605654	0.313222	quadratic	0.0605654	False	False
cg17313420_2	0.236319	-0.0589033	0.327919	quadratic	0.0589033	False	False
cg02910913_2	0.000208845	-0.183036	0.000894701	quadratic	0.183036	True	False
cg10600647_2	1.83141e-05	0.210891	0.000117618	quadratic	0.210891	True	False
cg05945266_2	0.0864662	0.0851892	0.143698	quadratic	0.0851892	False	False
cg21135832_2	0.21378	-0.0618325	0.302338	quadratic	0.0618325	False	False
cg06810293_2	0.0231766	-0.112672	0.0478701	quadratic	0.112672	True	False
cg15076328_2	0.683264	-0.0203099	0.757885	quadratic	0.0203099	False	False
cg03054162_2	0.735425	-0.0168213	0.800736	quadratic	0.0168213	False	False
cg07961444_2	0.997651	0.000146561	0.998315	quadratic	0.000146561	False	False
cg02737609_2	0.309617	-0.0505482	0.407659	quadratic	0.0505482	False	False
cg02787737_2	0.25317	-0.0568399	0.346726	quadratic	0.0568399	False	False
cg04419025_2	0.025635	-0.110758	0.0521121	quadratic	0.110758	False	False
cg19614321_2	0.476836	-0.0354043	0.574717	quadratic	0.0354043	False	False
cg09075525_2	0.012683	0.123609	0.0287608	quadratic	0.123609	True	False
cg04244849_2	0.00487917	0.139448	0.0128315	quadratic	0.139448	True	False
cg07324702_2	1.87381e-05	-0.210646	0.000119893	quadratic	0.210646	True	False
cg11665613_2	0.00207625	0.15239	0.0062143	quadratic	0.15239	True	False
cg05120331_2	0.0079614	0.131534	0.0194123	quadratic	0.131534	True	False
cg06376558_2	4.00879e-13	0.349718	5.64776e-11	quadratic	0.349718	True	False
cg02961472_2	0.00765153	0.132191	0.0187768	quadratic	0.132191	True	False
cg00590869_2	0.0836632	-0.0859554	0.139835	quadratic	0.0859554	False	False
cg06471596_2	0.0667386	-0.0910832	0.115899	quadratic	0.0910832	False	False
cg16385237_2	0.246588	0.057634	0.33934	quadratic	0.057634	False	False
cg26744078_2	0.0199487	-0.115472	0.0421852	quadratic	0.115472	True	False
cg26027205_2	0.235474	-0.0590095	0.326991	quadratic	0.0590095	False	False
cg17828708_2	4.89818e-07	0.246544	5.79384e-06	quadratic	0.246544	True	False
cg03052760_2	0.185473	-0.0658452	0.269195	quadratic	0.0658452	False	False
cg21641573_2	0.108175	0.0798455	0.173075	quadratic	0.0798455	False	False
cg26791879_2	0.0441396	-0.0999496	0.0820781	quadratic	0.0999496	False	False
cg05209768_2	0.0178884	-0.117473	0.0384733	quadratic	0.117473	True	False
cg26466921_2	0.000283874	-0.179225	0.00115854	quadratic	0.179225	True	False
cg05343480_2	0.126592	0.0759421	0.196982	quadratic	0.0759421	False	False
cg14784653_2	0.00294282	0.147229	0.00836291	quadratic	0.147229	True	False
cg20659941_2	6.94333e-14	0.360229	1.3889e-11	quadratic	0.360229	True	False
cg26289871_2	0.973086	-0.00167956	0.980931	quadratic	0.00167956	False	False
cg08839210_2	0.926449	-0.00459558	0.947387	quadratic	0.00459558	False	False
cg01896517_2	5.4934e-05	0.198795	0.000293627	quadratic	0.198795	True	False
cg20980112_2	0.0974718	0.0823614	0.158724	quadratic	0.0823614	False	False
cg10326287_2	0.753475	-0.0156338	0.815138	quadratic	0.0156338	False	False
cg01534253_2	0.0729354	0.0890944	0.124754	quadratic	0.0890944	False	False
cg19856606_2	0.573058	0.0280497	0.662894	quadratic	0.0280497	False	False
cg19024575_2	9.0437e-07	0.240892	9.64102e-06	quadratic	0.240892	True	False
cg17963548_2	0.149873	0.071594	0.226305	quadratic	0.071594	False	False
cg15295166_2	0.00014822	0.187205	0.000672035	quadratic	0.187205	True	False
cg23548612_2	0.630011	-0.0239774	0.712675	quadratic	0.0239774	False	False
cg10965131_2	0.11168	-0.0790645	0.177665	quadratic	0.0790645	False	False
cg11480029_2	0.000936157	0.163621	0.00316691	quadratic	0.163621	True	False
cg26298273_2	8.02483e-06	0.219538	5.915e-05	quadratic	0.219538	True	False
cg01169021_2	0.236773	-0.0588464	0.328452	quadratic	0.0588464	False	False
cg26977979_2	0.00643377	0.135027	0.0162205	quadratic	0.135027	True	False
cg05591701_2	0.478006	0.0353104	0.57583	quadratic	0.0353104	False	False
cg05547140_2	0.560474	0.0289742	0.651525	quadratic	0.0289742	False	False
cg24430528_2	9.5122e-05	0.192468	0.000464201	quadratic	0.192468	True	False
cg25457331_2	0.0618484	0.0927626	0.108791	quadratic	0.0927626	False	False
cg13393830_2	0.0490375	0.0977507	0.0895976	quadratic	0.0977507	False	False
cg11441693_2	0.235724	0.058978	0.327256	quadratic	0.058978	False	False
cg14080925_2	6.59263e-10	0.300311	2.42928e-08	quadratic	0.300311	True	False
cg08434300_2	0.000100532	0.191819	0.000485945	quadratic	0.191819	True	False
cg09633973_2	0.631478	-0.0238747	0.713943	quadratic	0.0238747	False	False
cg18576588_2	0.760109	0.0151996	0.820367	quadratic	0.0151996	False	False
cg11341144_2	0.00167655	-0.155477	0.00518599	quadratic	0.155477	True	False
cg15321293_2	0.0693277	0.0902346	0.119615	quadratic	0.0902346	False	False
cg12311052_2	0.0518229	0.096581	0.093849	quadratic	0.096581	False	False
cg19195949_2	0.262189	-0.0557744	0.356697	quadratic	0.0557744	False	False
cg14858951_2	0.507596	-0.0329763	0.603366	quadratic	0.0329763	False	False
cg02976359_2	0.351335	0.0463726	0.451121	quadratic	0.0463726	False	False
cg11386093_2	0.616853	0.0249032	0.70123	quadratic	0.0249032	False	False
cg04182474_2	0.000407712	0.17463	0.00157042	quadratic	0.17463	True	False
cg17891906_2	0.000190031	0.184193	0.000826834	quadratic	0.184193	True	False
cg01516466_2	0.105015	-0.0805672	0.168881	quadratic	0.0805672	False	False
cg06319327_2	0.00374283	-0.143574	0.0102543	quadratic	0.143574	True	False
cg06424894_2	0.0536976	0.095823	0.0966693	quadratic	0.095823	False	False
cg09700855_2	0.996315	-0.000229947	0.997378	quadratic	0.000229947	False	False
cg00940514_2	0.00122715	0.159886	0.00398168	quadratic	0.159886	True	False
cg23051063_2	0.000955375	0.163344	0.00322226	quadratic	0.163344	True	False
cg14647989_2	0.00626054	0.135469	0.015844	quadratic	0.135469	True	False
cg12709412_2	0.0330488	-0.105813	0.0644659	quadratic	0.105813	False	False
cg18769421_2	0.00168595	0.155397	0.0052109	quadratic	0.155397	True	False
cg00092565_2	6.92272e-06	0.221051	5.23593e-05	quadratic	0.221051	True	False
cg07269491_2	7.21876e-07	0.242985	8.00114e-06	quadratic	0.242985	True	False
cg11636714_2	0.000233534	-0.181658	0.000982881	quadratic	0.181658	True	False
cg20661290_2	0.00169947	0.155283	0.00524702	quadratic	0.155283	True	False
cg07191189_2	0.550556	-0.02971	0.642673	quadratic	0.02971	False	False
cg23501467_2	0.713407	-0.0182829	0.782928	quadratic	0.0182829	False	False
cg00651923_2	0.0651498	-0.0916174	0.113619	quadratic	0.0916174	False	False
cg12165782_2	0.69176	0.0197353	0.765017	quadratic	0.0197353	False	False
cg12861771_2	4.1124e-07	0.24813	5.01408e-06	quadratic	0.24813	True	False
cg23671699_2	0.0150251	-0.120618	0.0331944	quadratic	0.120618	True	False
cg02845534_2	7.83e-09	0.281517	1.87783e-07	quadratic	0.281517	True	False
cg19610383_2	0.00131872	0.158879	0.0042318	quadratic	0.158879	True	False
cg00602245_2	0.0429714	0.100504	0.0802601	quadratic	0.100504	False	False
cg15149374_2	0.00198529	0.153041	0.00598365	quadratic	0.153041	True	False
cg10159582_2	0.861407	0.00869104	0.89928	quadratic	0.00869104	False	False
cg13749033_2	2.40422e-05	0.207959	0.000147426	quadratic	0.207959	True	False
cg11346764_2	0.688637	-0.0199462	0.762393	quadratic	0.0199462	False	False
cg02133849_2	4.48736e-06	0.225428	3.64472e-05	quadratic	0.225428	True	False
cg18712727_2	0.37761	-0.0439025	0.477934	quadratic	0.0439025	False	False
cg17228231_2	0.106324	0.0802663	0.170597	quadratic	0.0802663	False	False
cg26681081_2	0.0273098	-0.109543	0.0549306	quadratic	0.109543	False	False
cg07748883_2	0.138103	0.0737218	0.211587	quadratic	0.0737218	False	False
cg26497342_2	0.385408	0.0431899	0.485748	quadratic	0.0431899	False	False
cg10737847_2	0.0850132	-0.0855838	0.141706	quadratic	0.0855838	False	False
cg27309287_2	0.375559	-0.0440913	0.475866	quadratic	0.0440913	False	False
cg00046537_2	0.32834	-0.0486319	0.427463	quadratic	0.0486319	False	False
cg13988440_2	2.95034e-11	0.322141	1.88304e-09	quadratic	0.322141	True	False
cg22040303_2	4.74206e-05	0.200456	0.000259488	quadratic	0.200456	True	False
cg22745781_2	0.0973824	-0.0823833	0.158611	quadratic	0.0823833	False	False
cg18075454_2	0.120047	-0.0772753	0.188545	quadratic	0.0772753	False	False
cg24449885_2	0.0833785	0.0860344	0.139435	quadratic	0.0860344	False	False
cg23235334_2	0.549447	0.0297927	0.641673	quadratic	0.0297927	False	False
cg08602689_2	0.371828	-0.0444366	0.472122	quadratic	0.0444366	False	False
cg08049853_2	0.365781	-0.0450008	0.465948	quadratic	0.0450008	False	False
cg17979479_2	3.64613e-05	-0.203392	0.000208727	quadratic	0.203392	True	False
cg10599633_2	0.168564	-0.068462	0.249078	quadratic	0.068462	False	False
cg15945799_2	8.54068e-06	0.218898	6.22902e-05	quadratic	0.218898	True	False
cg18134102_2	0.812298	-0.0118211	0.861474	quadratic	0.0118211	False	False
cg17721249_2	0.00660597	-0.134598	0.0165901	quadratic	0.134598	True	False
cg14721139_2	0.0225907	0.113154	0.0468505	quadratic	0.113154	True	False
cg25157607_2	0.246629	-0.057629	0.33939	quadratic	0.057629	False	False
cg08240860_2	1.26544e-06	0.237735	1.27407e-05	quadratic	0.237735	True	False
cg25581784_2	0.0612584	0.0929726	0.107923	quadratic	0.0929726	False	False
cg02782889_2	0.0511449	-0.0968608	0.0928272	quadratic	0.0968608	False	False
cg01000248_2	2.35302e-05	0.208193	0.000144829	quadratic	0.208193	True	False
cg04590366_2	0.0250489	-0.111199	0.0511113	quadratic	0.111199	False	False
cg00948881_2	1.04464e-06	0.239542	1.0858e-05	quadratic	0.239542	True	False
cg24056307_2	0.322636	-0.049208	0.421431	quadratic	0.049208	False	False
cg19893964_2	0.733233	0.0169661	0.79903	quadratic	0.0169661	False	False
cg11701621_2	7.44632e-06	0.220306	5.55793e-05	quadratic	0.220306	True	False
cg19818398_2	0.0112368	-0.12571	0.0259734	quadratic	0.12571	True	False
cg13948082_2	0.346606	0.0468294	0.446288	quadratic	0.0468294	False	False
cg11680758_2	0.00137695	-0.158272	0.00439029	quadratic	0.158272	True	False
cg23181554_2	0.361838	0.0453719	0.461944	quadratic	0.0453719	False	False
cg00646731_2	0.0141258	-0.121714	0.0315002	quadratic	0.121714	True	False
cg24011261_2	0.0214307	-0.114141	0.0448216	quadratic	0.114141	True	False
cg27147258_2	0.686568	-0.0200861	0.760683	quadratic	0.0200861	False	False
cg04856022_2	0.331442	0.0483213	0.430662	quadratic	0.0483213	False	False
cg25703784_2	1.58473e-06	0.235597	1.53638e-05	quadratic	0.235597	True	False
cg11340527_2	7.12535e-06	0.220756	5.35738e-05	quadratic	0.220756	True	False
cg22689324_2	0.000115052	0.190228	0.000543773	quadratic	0.190228	True	False
cg21825418_2	1.1279e-07	0.259548	1.71142e-06	quadratic	0.259548	True	False
cg11800608_2	0.0112371	0.12571	0.0259742	quadratic	0.12571	True	False
cg09060275_2	0.161368	-0.0696353	0.240418	quadratic	0.0696353	False	False
cg24379122_2	6.22823e-07	0.244346	7.07774e-06	quadratic	0.244346	True	False
cg07341220_2	0.113921	0.0785753	0.180583	quadratic	0.0785753	False	False
cg06797069_2	1.38575e-09	0.294812	4.47558e-08	quadratic	0.294812	True	False
cg22248471_2	2.68561e-07	0.251952	3.51505e-06	quadratic	0.251952	True	False
cg14727438_2	0.879949	-0.00751877	0.913214	quadratic	0.00751877	False	False
cg06618957_2	0.0014402	-0.157638	0.00455836	quadratic	0.157638	True	False
cg20576510_2	1.08368e-07	0.259893	1.6552e-06	quadratic	0.259893	True	False
cg24322968_2	0.331848	0.0482808	0.431068	quadratic	0.0482808	False	False
cg08525429_2	0.312574	-0.0502406	0.410759	quadratic	0.0502406	False	False
cg01028287_2	0.00126213	0.159493	0.00407808	quadratic	0.159493	True	False
cg14884931_2	0.00300989	0.14689	0.00852262	quadratic	0.14689	True	False
cg17409393_2	0.0213008	-0.114254	0.044594	quadratic	0.114254	True	False
cg25231478_2	0.125544	-0.0761519	0.195628	quadratic	0.0761519	False	False
cg25622377_2	7.68591e-05	0.194948	0.000388776	quadratic	0.194948	True	False
cg13691428_2	1.09721e-06	0.239081	1.13104e-05	quadratic	0.239081	True	False
cg19639873_2	0.306668	0.0508568	0.404561	quadratic	0.0508568	False	False
cg02319043_2	0.00246998	0.14984	0.00720644	quadratic	0.14984	True	False
cg18320737_2	0.603971	0.0258179	0.69002	quadratic	0.0258179	False	False
cg24622589_2	0.000165138	0.1859	0.00073572	quadratic	0.1859	True	False
cg16660345_2	0.0129367	-0.123263	0.029245	quadratic	0.123263	True	False
cg18807895_2	5.65909e-09	0.284064	1.43556e-07	quadratic	0.284064	True	False
cg17267835_2	0.171681	-0.0679653	0.252876	quadratic	0.0679653	False	False
cg21908557_2	0.923256	0.00479571	0.945128	quadratic	0.00479571	False	False
cg25207776_2	0.00331763	0.145417	0.00925379	quadratic	0.145417	True	False
cg08222610_2	0.847951	0.00954481	0.888894	quadratic	0.00954481	False	False
cg02726377_2	0.134114	0.0744745	0.206523	quadratic	0.0744745	False	False
cg04284319_2	8.08463e-08	0.262401	1.30194e-06	quadratic	0.262401	True	False
cg22357337_2	0.00354318	0.144415	0.00978708	quadratic	0.144415	True	False
cg24690231_2	0.301728	0.0513783	0.399312	quadratic	0.0513783	False	False
cg15691862_2	0.619142	0.0247415	0.703205	quadratic	0.0247415	False	False
cg19414513_2	0.00394058	0.142781	0.0107157	quadratic	0.142781	True	False
cg04919944_2	0.000173369	-0.18531	0.000766151	quadratic	0.18531	True	False
cg15810996_2	5.44996e-10	0.301702	2.08161e-08	quadratic	0.301702	True	False
cg26836273_2	0.000751348	-0.1666	0.00262989	quadratic	0.1666	True	False
cg25945318_2	0.0868906	-0.085075	0.144281	quadratic	0.085075	False	False
cg10137597_2	0.00808859	0.131271	0.0196705	quadratic	0.131271	True	False
cg23919118_2	0.0269735	-0.109781	0.0543671	quadratic	0.109781	False	False
cg24222546_2	0.000158891	0.186367	0.000712067	quadratic	0.186367	True	False
cg14515779_2	0.0123101	0.12413	0.0280516	quadratic	0.12413	True	False
cg14184866_2	0.0196876	0.115715	0.0417178	quadratic	0.115715	True	False
cg16405960_2	2.24233e-07	0.253552	3.03072e-06	quadratic	0.253552	True	False
cg14218233_2	0.21041	0.0622892	0.298419	quadratic	0.0622892	False	False
cg09010387_2	0.877632	-0.007665	0.911417	quadratic	0.007665	False	False
cg09677724_2	0.239228	-0.0585398	0.331178	quadratic	0.0585398	False	False
cg15932787_2	0.0927165	-0.0835501	0.152281	quadratic	0.0835501	False	False
cg11599721_2	3.39841e-19	0.424539	6.14163e-16	quadratic	0.424539	True	True
cg04543516_2	0.000810305	0.165582	0.00280336	quadratic	0.165582	True	False
cg09228562_2	0.8685	0.00824208	0.904609	quadratic	0.00824208	False	False
cg21053602_2	0.0432813	-0.100356	0.0807383	quadratic	0.100356	False	False
cg06390694_2	0.02358	-0.112346	0.0485657	quadratic	0.112346	True	False
cg01265662_2	0.00968216	0.128254	0.0228927	quadratic	0.128254	True	False
cg07089232_2	4.35353e-06	0.225731	3.55494e-05	quadratic	0.225731	True	False
cg27119212_2	0.00209917	0.15223	0.00627215	quadratic	0.15223	True	False
cg16759218_2	0.0169383	0.118464	0.0367297	quadratic	0.118464	True	False
cg02516957_2	0.00631091	0.135339	0.0159536	quadratic	0.135339	True	False
cg22498996_2	0.475469	0.0355141	0.573388	quadratic	0.0355141	False	False
cg25050392_2	0.00395351	0.142731	0.0107453	quadratic	0.142731	True	False
cg10114372_2	0.650839	0.0225286	0.730524	quadratic	0.0225286	False	False
cg16405582_2	5.72858e-05	-0.198318	0.000304148	quadratic	0.198318	True	False
cg21348752_2	0.459652	-0.0367979	0.558236	quadratic	0.0367979	False	False
cg22110213_2	6.86825e-05	0.196245	0.000353802	quadratic	0.196245	True	False
cg18389931_2	2.24297e-09	0.291184	6.66125e-08	quadratic	0.291184	True	False
cg18966597_2	0.101759	-0.0813286	0.164529	quadratic	0.0813286	False	False
cg03149770_2	2.5407e-06	0.231043	2.27339e-05	quadratic	0.231043	True	False
cg07750402_2	0.0233686	-0.112516	0.0482031	quadratic	0.112516	True	False
cg04144533_2	9.79542e-05	-0.192124	0.000475718	quadratic	0.192124	True	False
cg25306511_2	9.57429e-06	0.217717	6.85504e-05	quadratic	0.217717	True	False
cg15896301_2	0.652852	-0.0223896	0.732264	quadratic	0.0223896	False	False
cg11683191_2	0.00703568	0.13357	0.0175004	quadratic	0.13357	True	False
cg02670929_2	0.00258497	0.149166	0.00749183	quadratic	0.149166	True	False
cg06226279_2	2.6045e-06	0.230801	2.32017e-05	quadratic	0.230801	True	False
cg00667315_2	1.13331e-07	0.259507	1.71813e-06	quadratic	0.259507	True	False
cg12162424_2	0.757776	-0.0153522	0.818518	quadratic	0.0153522	False	False
cg22616525_2	0.000123889	0.189349	0.000578646	quadratic	0.189349	True	False
cg12030923_2	0.480404	-0.0351185	0.578094	quadratic	0.0351185	False	False
cg14555759_2	0.0234769	-0.112429	0.0483831	quadratic	0.112429	True	False
cg23211736_2	0.0174158	0.11796	0.0376059	quadratic	0.11796	True	False
cg24183958_2	1.17046e-05	-0.215626	8.09744e-05	quadratic	0.215626	True	False
cg12570716_2	0.846399	-0.00964342	0.887671	quadratic	0.00964342	False	False
cg14446015_2	0.305435	-0.0509865	0.403286	quadratic	0.0509865	False	False
cg16613143_2	0.216774	0.061431	0.305759	quadratic	0.061431	False	False
cg19459432_2	0.00458216	0.140435	0.0121656	quadratic	0.140435	True	False
cg21751525_2	1.17297e-05	0.215604	8.11313e-05	quadratic	0.215604	True	False
cg21275283_2	2.70564e-06	0.230429	2.39394e-05	quadratic	0.230429	True	False
cg02871614_2	0.120325	-0.0772175	0.188911	quadratic	0.0772175	False	False
cg14829409_2	0.835421	0.0103423	0.879179	quadratic	0.0103423	False	False
cg01861284_2	0.0711737	-0.0896453	0.122252	quadratic	0.0896453	False	False
cg20248204_2	0.196307	-0.0642599	0.282026	quadratic	0.0642599	False	False
cg01859360_2	2.32768e-07	0.253222	3.12481e-06	quadratic	0.253222	True	False
cg09425333_2	0.707031	0.018709	0.77764	quadratic	0.018709	False	False
cg15740790_2	0.0574238	-0.0943793	0.102252	quadratic	0.0943793	False	False
cg10083643_2	0.00140705	-0.157967	0.00446994	quadratic	0.157967	True	False
cg19862782_2	9.60727e-13	0.344329	1.14248e-10	quadratic	0.344329	True	False
cg04212081_2	0.000101485	0.191708	0.000489649	quadratic	0.191708	True	False
cg04482794_2	0.548102	-0.0298931	0.640491	quadratic	0.0298931	False	False
cg22410827_2	5.3412e-07	0.245754	6.22593e-06	quadratic	0.245754	True	False
cg18137036_2	0.00238205	0.150376	0.00698807	quadratic	0.150376	True	False
cg15831613_2	0.361239	-0.0454284	0.461303	quadratic	0.0454284	False	False
cg15040075_2	0.670204	0.0211984	0.746883	quadratic	0.0211984	False	False
cg02153528_2	0.0822028	-0.0863628	0.137819	quadratic	0.0863628	False	False
cg26049092_2	0.0111585	0.125831	0.0258202	quadratic	0.125831	True	False
cg10174343_2	0.0654961	-0.0915001	0.114115	quadratic	0.0915001	False	False
cg27552039_2	0.102213	0.0812212	0.165129	quadratic	0.0812212	False	False
cg21586453_2	0.852311	-0.00926785	0.892315	quadratic	0.00926785	False	False
cg04486528_2	6.7723e-08	0.263905	1.12081e-06	quadratic	0.263905	True	False
cg13114315_2	0.000427842	0.174009	0.00163523	quadratic	0.174009	True	False
cg14407883_2	0.0038962	-0.142956	0.0106125	quadratic	0.142956	True	False
cg05509510_2	0.141855	-0.0730289	0.216301	quadratic	0.0730289	False	False
cg01824969_2	0.747457	0.0160287	0.810413	quadratic	0.0160287	False	False
cg19601138_2	0.000147178	0.187289	0.000668102	quadratic	0.187289	True	False
cg11440679_2	0.000461196	0.173039	0.0017415	quadratic	0.173039	True	False
cg19427686_2	0.0115886	-0.125178	0.0266586	quadratic	0.125178	True	False
cg06010326_2	8.70692e-05	0.193501	0.000431445	quadratic	0.193501	True	False
cg13369099_2	3.10753e-06	0.229071	2.68617e-05	quadratic	0.229071	True	False
cg07211292_2	0.57337	-0.0280269	0.66317	quadratic	0.0280269	False	False
cg21448875_2	0.0253568	0.110966	0.0516386	quadratic	0.110966	False	False
cg26260291_2	1.98654e-05	0.210019	0.000125829	quadratic	0.210019	True	False
cg21202295_2	0.479514	0.0351896	0.577285	quadratic	0.0351896	False	False
cg18774170_2	0.00395093	-0.142741	0.0107392	quadratic	0.142741	True	False
cg07996580_2	0.00207408	0.152405	0.00620915	quadratic	0.152405	True	False
cg15850287_2	0.345102	0.0469755	0.444742	quadratic	0.0469755	False	False
cg17912633_2	0.272252	-0.0546151	0.367822	quadratic	0.0546151	False	False
cg14914220_2	0.0203984	-0.115059	0.0429855	quadratic	0.115059	True	False
cg02466947_2	0.498617	0.0336767	0.595048	quadratic	0.0336767	False	False
cg16579555_2	0.926176	0.00461267	0.947206	quadratic	0.00461267	False	False
cg26643937_2	0.00229498	-0.150924	0.00676927	quadratic	0.150924	True	False
cg07406191_2	0.345694	0.0469179	0.445356	quadratic	0.0469179	False	False
cg20760920_2	1.83987e-07	0.255294	2.57165e-06	quadratic	0.255294	True	False
cg17977777_2	8.88208e-10	0.298119	3.09685e-08	quadratic	0.298119	True	False
cg14450361_2	0.348935	-0.0466039	0.448656	quadratic	0.0466039	False	False
cg19722041_2	0.0135397	-0.122463	0.030391	quadratic	0.122463	True	False
cg02661095_2	0.784223	0.0136308	0.8395	quadratic	0.0136308	False	False
cg17650057_2	0.000950962	0.163407	0.00320997	quadratic	0.163407	True	False
cg00995180_2	7.43607e-08	0.263112	1.21201e-06	quadratic	0.263112	True	False
cg26457569_2	0.000153798	0.18676	0.000693137	quadratic	0.18676	True	False
cg03422129_2	0.000567775	0.170324	0.00207664	quadratic	0.170324	True	False
cg09826587_2	0.623642	0.0244245	0.707093	quadratic	0.0244245	False	False
cg25777549_2	0.260445	0.0559785	0.354791	quadratic	0.0559785	False	False
cg15214605_2	0.0101389	-0.127472	0.0238025	quadratic	0.127472	True	False
cg06946797_2	0.548122	0.0298917	0.640508	quadratic	0.0298917	False	False
cg11496113_2	0.351536	0.0463533	0.45132	quadratic	0.0463533	False	False
cg08688773_2	0.142526	-0.0729066	0.217126	quadratic	0.0729066	False	False
cg25188594_2	0.723972	-0.0175797	0.791484	quadratic	0.0175797	False	False
cg05418333_2	2.67388e-06	0.230544	2.37104e-05	quadratic	0.230544	True	False
cg15401523_2	0.0538309	0.0957699	0.0968684	quadratic	0.0957699	False	False
cg05076152_2	0.00437453	0.14116	0.0116988	quadratic	0.14116	True	False
cg00525383_2	0.929588	0.00439895	0.949612	quadratic	0.00439895	False	False
cg26016484_2	0.162491	-0.0694496	0.241771	quadratic	0.0694496	False	False
cg12178578_2	0.718085	-0.017971	0.786774	quadratic	0.017971	False	False
cg17466748_2	0.000521229	0.171445	0.00193151	quadratic	0.171445	True	False
cg07682645_2	0.465474	0.0363225	0.56379	quadratic	0.0363225	False	False
cg14380426_2	0.0203142	0.115136	0.0428345	quadratic	0.115136	True	False
cg20427059_2	0.300255	-0.0515349	0.39777	quadratic	0.0515349	False	False
cg10028434_2	0.00202453	0.152757	0.00608408	quadratic	0.152757	True	False
cg23949216_2	1.43402e-07	0.25747	2.09156e-06	quadratic	0.25747	True	False
cg01489419_2	0.0417264	0.101109	0.0783208	quadratic	0.101109	False	False
cg02309230_2	0.0602215	0.0933456	0.106382	quadratic	0.0933456	False	False
cg19708238_2	0.426594	0.0395634	0.52638	quadratic	0.0395634	False	False
cg02084669_2	0.138778	0.0735961	0.21244	quadratic	0.0735961	False	False
cg03552552_2	0.32691	0.0487757	0.425945	quadratic	0.0487757	False	False
cg19863319_2	0.0116105	-0.125146	0.0267023	quadratic	0.125146	True	False
cg06408559_2	0.00597566	-0.13622	0.0152286	quadratic	0.13622	True	False
cg08889949_2	0.0240797	-0.111949	0.0494323	quadratic	0.111949	True	False
cg08527797_2	0.0147033	-0.121003	0.03259	quadratic	0.121003	True	False
cg00349895_2	0.986225	0.000859506	0.990397	quadratic	0.000859506	False	False
cg15624813_2	0.217199	-0.0613744	0.306242	quadratic	0.0613744	False	False
cg01907184_2	8.1496e-09	0.281202	1.94071e-07	quadratic	0.281202	True	False
cg18347642_2	0.702999	-0.0189792	0.77434	quadratic	0.0189792	False	False
cg20696050_2	0.696792	-0.0193962	0.769264	quadratic	0.0193962	False	False
cg15566554_2	0.0663771	-0.0912038	0.115381	quadratic	0.0912038	False	False
cg14209987_2	0.746191	-0.0161119	0.809408	quadratic	0.0161119	False	False
cg12155165_2	0.0078457	-0.131776	0.0191763	quadratic	0.131776	True	False
cg15612436_2	2.4824e-07	0.252652	3.29629e-06	quadratic	0.252652	True	False
cg12507125_2	0.0348706	-0.104745	0.0674257	quadratic	0.104745	False	False
cg04288241_2	0.000281676	0.179323	0.00115083	quadratic	0.179323	True	False
cg14491284_2	6.72271e-08	0.263967	1.11406e-06	quadratic	0.263967	True	False
cg01958086_2	0.19074	-0.0650662	0.275451	quadratic	0.0650662	False	False
cg20610619_2	0.282539	-0.0534599	0.37888	quadratic	0.0534599	False	False
cg05260129_2	0.5644	0.0286847	0.655113	quadratic	0.0286847	False	False
cg07594478_2	0.377963	-0.04387	0.478295	quadratic	0.04387	False	False
cg27271975_2	0.0870066	0.0850438	0.144436	quadratic	0.0850438	False	False
cg01828813_2	0.00138301	0.15821	0.00440652	quadratic	0.15821	True	False
cg27573093_2	0.044212	0.0999157	0.0821869	quadratic	0.0999157	False	False
cg14665062_2	0.00103749	-0.162212	0.00345489	quadratic	0.162212	True	False
cg19641455_2	0.134729	0.0743573	0.207314	quadratic	0.0743573	False	False
cg14479709_2	0.000333921	0.177178	0.00132701	quadratic	0.177178	True	False
cg02577881_2	0.045014	-0.0995425	0.0834215	quadratic	0.0995425	False	False
cg02756281_2	0.383066	0.043403	0.483421	quadratic	0.043403	False	False
cg01756564_2	0.0792358	0.0872089	0.133646	quadratic	0.0872089	False	False
cg24297727_2	0.100552	-0.0816159	0.162907	quadratic	0.0816159	False	False
cg01994190_2	0.347607	0.0467324	0.44734	quadratic	0.0467324	False	False
cg23378144_2	0.00497753	-0.139133	0.0130482	quadratic	0.139133	True	False
cg06996976_2	0.0084851	0.130474	0.0204689	quadratic	0.130474	True	False
cg26556328_2	0.00704359	0.133552	0.0175166	quadratic	0.133552	True	False
cg11117945_2	0.704103	-0.0189052	0.77521	quadratic	0.0189052	False	False
cg12320263_2	0.296526	0.0519337	0.393797	quadratic	0.0519337	False	False
cg24440593_2	0.273934	-0.0544243	0.369641	quadratic	0.0544243	False	False
cg05103231_2	0.83569	-0.0103251	0.879368	quadratic	0.0103251	False	False
cg23728735_2	5.69022e-05	0.198395	0.000302464	quadratic	0.198395	True	False
cg08187845_2	0.000180647	-0.18481	0.000792867	quadratic	0.18481	True	False
cg04841837_2	0.000432216	0.173878	0.00164915	quadratic	0.173878	True	False
cg07273992_2	7.29794e-08	0.263271	1.19359e-06	quadratic	0.263271	True	False
cg18602811_2	0.733578	-0.0169433	0.799283	quadratic	0.0169433	False	False
cg01332403_2	0.119752	-0.0773367	0.188167	quadratic	0.0773367	False	False
cg13154161_2	3.4267e-06	0.228108	2.91272e-05	quadratic	0.228108	True	False
cg05662500_2	0.103068	0.0810201	0.166266	quadratic	0.0810201	False	False
cg25999486_2	0.161467	-0.0696188	0.240539	quadratic	0.0696188	False	False
cg22343299_2	0.00502389	-0.138987	0.0131495	quadratic	0.138987	True	False
cg13341441_2	0.509691	-0.0328138	0.605299	quadratic	0.0328138	False	False
cg05880217_2	0.000479475	0.172534	0.00179968	quadratic	0.172534	True	False
cg13312174_2	7.21338e-05	0.195681	0.000368553	quadratic	0.195681	True	False
cg24809544_2	3.15827e-07	0.250506	4.02533e-06	quadratic	0.250506	True	False
cg00087511_2	1.99882e-05	0.209953	0.000126458	quadratic	0.209953	True	False
cg15345769_2	0.883115	0.00731901	0.915589	quadratic	0.00731901	False	False
cg09391405_2	2.7132e-05	0.206644	0.000163149	quadratic	0.206644	True	False
cg07962641_2	0.878654	0.0076005	0.912229	quadratic	0.0076005	False	False
cg10780002_2	3.08269e-11	0.321845	1.94987e-09	quadratic	0.321845	True	False
cg14166313_2	0.00570306	-0.136969	0.0146421	quadratic	0.136969	True	False
cg03933131_2	0.39083	-0.0426996	0.491181	quadratic	0.0426996	False	False
cg15481472_2	3.54316e-07	0.249474	4.42881e-06	quadratic	0.249474	True	False
cg11390398_2	0.119709	-0.0773455	0.188114	quadratic	0.0773455	False	False
cg19089073_2	0.00445861	0.140863	0.011888	quadratic	0.140863	True	False
cg23245838_2	0.0490696	-0.0977369	0.089647	quadratic	0.0977369	False	False
cg10668781_2	0.229094	0.0598198	0.31977	quadratic	0.0598198	False	False
cg11618093_2	0.0846698	0.0856779	0.141228	quadratic	0.0856779	False	False
cg26102253_2	0.516717	0.0322714	0.611816	quadratic	0.0322714	False	False
cg11574612_2	0.0551698	-0.095243	0.0988998	quadratic	0.095243	False	False
cg22947094_2	0.0377962	0.103126	0.0721095	quadratic	0.103126	False	False
cg24997497_2	0.0188374	-0.116528	0.0401944	quadratic	0.116528	True	False
cg24886632_2	8.26895e-05	0.194101	0.000413197	quadratic	0.194101	True	False
cg08624472_2	0.0183168	-0.117041	0.0392487	quadratic	0.117041	True	False
cg06017355_2	3.45562e-05	0.203986	0.000199537	quadratic	0.203986	True	False
cg26796283_2	0.00683249	0.134049	0.0170753	quadratic	0.134049	True	False
cg24136318_2	5.4331e-05	0.19892	0.000290885	quadratic	0.19892	True	False
cg26952796_2	0.0517743	-0.096601	0.0937733	quadratic	0.096601	False	False
cg06961147_2	0.735899	0.01679	0.801103	quadratic	0.01679	False	False
cg17162024_2	0.575935	-0.0278397	0.665404	quadratic	0.0278397	False	False
cg20672131_2	0.126858	-0.0758892	0.197314	quadratic	0.0758892	False	False
cg10368533_2	0.00355577	-0.14436	0.00981729	quadratic	0.14436	True	False
cg23636623_2	0.00882093	-0.129824	0.0211558	quadratic	0.129824	True	False
cg03217897_2	0.0208175	-0.114682	0.0437331	quadratic	0.114682	True	False
cg20141118_2	0.812125	-0.0118322	0.861348	quadratic	0.0118322	False	False
cg00187981_2	0.000262392	0.18021	0.00108397	quadratic	0.18021	True	False
cg05346899_2	0.0037983	-0.143348	0.0103843	quadratic	0.143348	True	False
cg19459207_2	0.00767726	0.132135	0.0188294	quadratic	0.132135	True	False
cg00168942_2	6.82799e-05	0.196312	0.000352074	quadratic	0.196312	True	False
cg05222982_2	0.08124	-0.0866346	0.136454	quadratic	0.0866346	False	False
cg26744402_2	0.338286	-0.0476427	0.437709	quadratic	0.0476427	False	False
cg14245356_2	2.41338e-08	0.272485	4.78092e-07	quadratic	0.272485	True	False
cg18536607_2	0.00356314	0.144329	0.00983488	quadratic	0.144329	True	False
cg02724025_2	0.778077	0.0140293	0.83465	quadratic	0.0140293	False	False
cg19070159_2	7.60347e-06	0.220092	5.65541e-05	quadratic	0.220092	True	False
cg22639492_2	0.528241	-0.0313899	0.622382	quadratic	0.0313899	False	False
cg23832814_2	0.237635	0.0587385	0.329396	quadratic	0.0587385	False	False
cg00983948_2	0.000544761	-0.170867	0.00200472	quadratic	0.170867	True	False
cg14913909_2	0.0127084	0.123574	0.0288109	quadratic	0.123574	True	False
cg17578196_2	0.107044	0.0801019	0.171567	quadratic	0.0801019	False	False
cg24905333_2	0.4859	-0.0346803	0.583199	quadratic	0.0346803	False	False
cg26149658_2	4.84384e-07	0.246645	5.73974e-06	quadratic	0.246645	True	False
cg17296447_2	0.737428	-0.0166891	0.802284	quadratic	0.0166891	False	False
cg02986733_2	0.00265505	0.148768	0.00766418	quadratic	0.148768	True	False
cg15089387_2	0.0766281	-0.0879739	0.129962	quadratic	0.0879739	False	False
cg02769104_2	7.70651e-08	0.262808	1.24955e-06	quadratic	0.262808	True	False
cg18536118_2	0.371137	-0.0445008	0.471428	quadratic	0.0445008	False	False
cg00940546_2	0.0767146	-0.0879482	0.130078	quadratic	0.0879482	False	False
cg05563558_2	3.00285e-05	0.205533	0.000177611	quadratic	0.205533	True	False
cg16283179_2	0.00130158	0.159062	0.00418564	quadratic	0.159062	True	False
cg00845806_2	0.670244	0.0211958	0.746913	quadratic	0.0211958	False	False
cg10359006_2	0.748635	-0.0159513	0.811316	quadratic	0.0159513	False	False
cg11329209_2	0.00314562	-0.146224	0.00884529	quadratic	0.146224	True	False
cg08126668_2	0.00994243	0.127804	0.0234142	quadratic	0.127804	True	False
cg17752088_2	0.0449746	0.0995607	0.0833579	quadratic	0.0995607	False	False
cg00841693_2	0.787359	0.0134278	0.841968	quadratic	0.0134278	False	False
cg02198983_2	0.0884663	-0.0846547	0.146458	quadratic	0.0846547	False	False
cg01990304_2	0.573532	-0.028015	0.663312	quadratic	0.028015	False	False
cg22955525_2	0.000379828	0.175538	0.0014797	quadratic	0.175538	True	False
cg20641095_2	0.589886	0.0268281	0.67775	quadratic	0.0268281	False	False
cg03056614_2	0.00109935	0.161413	0.00362769	quadratic	0.161413	True	False
cg06936731_2	0.0772543	-0.0877883	0.130838	quadratic	0.0877883	False	False
cg10700643_2	0.860236	-0.00876522	0.898438	quadratic	0.00876522	False	False
cg18150584_2	0.594926	0.0264653	0.682051	quadratic	0.0264653	False	False
cg20787201_2	0.00728673	0.132995	0.0180254	quadratic	0.132995	True	False
cg06234300_2	0.653799	-0.0223243	0.733061	quadratic	0.0223243	False	False
rs5926356_2	0.206143	-0.062875	0.293489	quadratic	0.062875	False	False
cg07647164_2	0.946752	0.00332477	0.962054	quadratic	0.00332477	False	False
cg01362754_2	0.000146303	0.187361	0.00066483	quadratic	0.187361	True	False
cg13120955_2	1.31955e-06	0.237339	1.31888e-05	quadratic	0.237339	True	False
cg22576083_2	0.00672616	0.134305	0.0168491	quadratic	0.134305	True	False
cg00765428_2	0.189324	-0.065274	0.273768	quadratic	0.065274	False	False
cg05091238_2	0.35282	-0.0462299	0.452641	quadratic	0.0462299	False	False
cg16547186_2	0.000865401	-0.164691	0.00296312	quadratic	0.164691	True	False
cg03585720_2	0.43475	-0.03887	0.534301	quadratic	0.03887	False	False
cg06318062_2	1.41066e-05	0.213665	9.46555e-05	quadratic	0.213665	True	False
cg11683252_2	9.46679e-06	0.217834	6.788e-05	quadratic	0.217834	True	False
cg04311606_2	0.0953494	-0.0828861	0.155838	quadratic	0.0828861	False	False
cg09755039_2	0.49218	-0.034183	0.589052	quadratic	0.034183	False	False
cg18624636_2	0.610187	0.0253755	0.695379	quadratic	0.0253755	False	False
cg15388309_2	0.814604	0.0116732	0.863244	quadratic	0.0116732	False	False
cg02343814_2	0.885439	-0.0071725	0.917374	quadratic	0.0071725	False	False
cg25039081_2	0.000382795	0.175438	0.00148935	quadratic	0.175438	True	False
cg19671650_2	3.6439e-05	0.203398	0.000208628	quadratic	0.203398	True	False
cg15133018_2	0.328086	0.0486574	0.427182	quadratic	0.0486574	False	False
cg00083801_2	0.944996	-0.00343457	0.960826	quadratic	0.00343457	False	False
cg12870750_2	0.00323225	0.145813	0.00904991	quadratic	0.145813	True	False
cg12043508_2	1.79337e-05	0.211115	0.000115494	quadratic	0.211115	True	False
cg19951107_2	0.00305715	0.146655	0.00863565	quadratic	0.146655	True	False
cg20601620_2	0.574907	0.0279146	0.664537	quadratic	0.0279146	False	False
cg22885332_2	0.80257	-0.0124463	0.853798	quadratic	0.0124463	False	False
cg03251079_2	0.253852	-0.0567584	0.347495	quadratic	0.0567584	False	False
cg02643184_2	0.058547	-0.0939595	0.103919	quadratic	0.0939595	False	False
cg22057680_2	0.000211162	0.1829	0.000902862	quadratic	0.1829	True	False
cg08074182_2	0.250869	0.0571158	0.34415	quadratic	0.0571158	False	False
cg12545986_2	1.34584e-07	0.258021	1.98217e-06	quadratic	0.258021	True	False
cg13982601_2	2.66307e-06	0.230584	2.36289e-05	quadratic	0.230584	True	False
cg03096811_2	0.0664427	-0.0911819	0.115476	quadratic	0.0911819	False	False
cg05899549_2	0.000184347	0.184563	0.000806484	quadratic	0.184563	True	False
cg08614813_2	0.0359905	-0.104112	0.0692236	quadratic	0.104112	False	False
cg17670237_2	0.413373	-0.040704	0.513497	quadratic	0.040704	False	False
cg05340048_2	0.00149896	0.157072	0.00471611	quadratic	0.157072	True	False
cg03513571_2	0.657524	0.0220677	0.736206	quadratic	0.0220677	False	False
cg19931106_2	0.506797	-0.0330384	0.602645	quadratic	0.0330384	False	False
cg02723107_2	0.323579	0.0491123	0.422417	quadratic	0.0491123	False	False
cg19560052_2	0.0608226	-0.0931287	0.107279	quadratic	0.0931287	False	False
cg08014994_2	0.488644	-0.0344626	0.585751	quadratic	0.0344626	False	False
cg05360477_2	0.612021	-0.0252453	0.696956	quadratic	0.0252453	False	False
cg21960474_2	7.65484e-06	0.220023	5.68685e-05	quadratic	0.220023	True	False
cg10545644_2	0.844109	0.00978905	0.88595	quadratic	0.00978905	False	False
cg15385386_2	0.682071	-0.0203908	0.756904	quadratic	0.0203908	False	False
cg22078079_2	0.000355144	-0.176395	0.00139802	quadratic	0.176395	True	False
cg04344190_2	0.000589617	0.169826	0.00214422	quadratic	0.169826	True	False
cg09055489_2	0.134365	-0.0744267	0.206848	quadratic	0.0744267	False	False
cg13277983_2	0.815546	-0.0116128	0.86398	quadratic	0.0116128	False	False
cg08712190_2	0.00235018	0.150574	0.00690795	quadratic	0.150574	True	False
cg07063068_2	0.417931	-0.0403084	0.517961	quadratic	0.0403084	False	False
cg04115136_2	9.93388e-06	0.217335	7.06918e-05	quadratic	0.217335	True	False
cg21799605_2	0.244043	-0.0579452	0.336508	quadratic	0.0579452	False	False
cg20320823_2	0.000239089	0.181366	0.00100231	quadratic	0.181366	True	False
cg20907471_2	2.18285e-05	0.209005	0.000136101	quadratic	0.209005	True	False
cg03699765_2	3.52493e-10	0.304858	1.44504e-08	quadratic	0.304858	True	False
cg04396539_2	0.0666554	-0.091111	0.115784	quadratic	0.091111	False	False
cg25276892_2	0.709272	-0.0185591	0.779483	quadratic	0.0185591	False	False
cg22851415_2	1.5531e-06	0.235789	1.51097e-05	quadratic	0.235789	True	False
cg16345647_2	0.708321	-0.0186227	0.778686	quadratic	0.0186227	False	False
cg03331387_2	0.000839301	0.165107	0.00288766	quadratic	0.165107	True	False
cg09331704_2	0.0323885	-0.106213	0.0633819	quadratic	0.106213	False	False
cg16247817_2	0.00564297	-0.137139	0.0145117	quadratic	0.137139	True	False
cg22847579_2	0.000433215	0.173848	0.00165241	quadratic	0.173848	True	False
cg19517402_2	0.0661244	0.0912885	0.115025	quadratic	0.0912885	False	False
cg04600299_2	0.11049	-0.0793275	0.176094	quadratic	0.0793275	False	False
cg06964876_2	1.15366e-08	0.278444	2.58638e-07	quadratic	0.278444	True	False
cg21860045_2	1.34453e-11	0.327394	9.8869e-10	quadratic	0.327394	True	False
cg08136169_2	0.444517	-0.0380494	0.543729	quadratic	0.0380494	False	False
cg25382472_2	0.739901	0.0165259	0.804302	quadratic	0.0165259	False	False
cg10726355_2	0.639544	-0.0233119	0.720876	quadratic	0.0233119	False	False
cg27090029_2	0.390247	0.0427522	0.490598	quadratic	0.0427522	False	False
cg25823128_2	0.00130006	0.159079	0.00418151	quadratic	0.159079	True	False
cg07858195_2	0.31345	0.0501498	0.411684	quadratic	0.0501498	False	False
cg17760043_2	0.00615231	0.13575	0.01561	quadratic	0.13575	True	False
cg10168457_2	0.199556	0.063797	0.285833	quadratic	0.063797	False	False
cg20675019_2	0.341314	0.0473453	0.440834	quadratic	0.0473453	False	False
cg19893670_2	2.43745e-05	0.20781	0.000149167	quadratic	0.20781	True	False
cg08092050_2	2.98612e-08	0.270738	5.69355e-07	quadratic	0.270738	True	False
cg09504398_2	0.0842023	-0.0858064	0.140585	quadratic	0.0858064	False	False
cg24826745_2	0.00020416	0.183314	0.000877732	quadratic	0.183314	True	False
cg10948797_2	0.491329	-0.0342502	0.588277	quadratic	0.0342502	False	False
cg09928274_2	1.60809e-05	0.212277	0.00010545	quadratic	0.212277	True	False
cg21996360_2	1.48687e-07	0.257155	2.157e-06	quadratic	0.257155	True	False
cg27576259_2	0.000102744	0.191563	0.000494624	quadratic	0.191563	True	False
cg26563313_2	0.411604	-0.0408582	0.511794	quadratic	0.0408582	False	False
cg18521743_2	0.0705392	0.0898464	0.121358	quadratic	0.0898464	False	False
cg08551047_2	0.975879	-0.00150523	0.98298	quadratic	0.00150523	False	False
cg20460234_2	0.000226256	0.182049	0.000957349	quadratic	0.182049	True	False
cg04349243_2	0.689276	0.019903	0.762945	quadratic	0.019903	False	False
cg15393275_2	0.0727121	0.0891636	0.124443	quadratic	0.0891636	False	False
cg06084034_2	0.000339622	-0.176963	0.00134608	quadratic	0.176963	True	False
cg02336827_2	0.00198031	-0.153078	0.00597074	quadratic	0.153078	True	False
cg18465484_2	6.41518e-05	-0.197027	0.000334265	quadratic	0.197027	True	False
cg16212298_2	5.43268e-06	0.223509	4.27379e-05	quadratic	0.223509	True	False
cg01990342_2	9.3487e-15	0.371794	2.73718e-12	quadratic	0.371794	True	False
cg08148697_2	0.0257467	0.110675	0.052302	quadratic	0.110675	False	False
cg22372930_2	0.227544	-0.060019	0.31798	quadratic	0.060019	False	False
cg18543610_2	0.198322	-0.0639722	0.284382	quadratic	0.0639722	False	False
cg13491759_2	0.00201391	-0.152833	0.00605666	quadratic	0.152833	True	False
cg13708645_2	0.99854	9.10819e-05	0.998943	quadratic	9.10819e-05	False	False
cg16358034_2	5.68167e-07	0.245189	6.55757e-06	quadratic	0.245189	True	False
cg04352026_2	0.202143	-0.0634323	0.28887	quadratic	0.0634323	False	False
cg14957841_2	1.37842e-06	0.236925	1.36822e-05	quadratic	0.236925	True	False
cg26111296_2	0.0938947	-0.0832512	0.153879	quadratic	0.0832512	False	False
cg08248579_2	0.334876	-0.0479797	0.43423	quadratic	0.0479797	False	False
cg21187239_2	0.207388	-0.0627032	0.294937	quadratic	0.0627032	False	False
cg13817037_2	0.000711881	0.167323	0.00251401	quadratic	0.167323	True	False
cg14402017_2	0.225225	0.060319	0.315358	quadratic	0.060319	False	False
cg21754854_2	0.637003	0.0234888	0.718675	quadratic	0.0234888	False	False
cg06329807_2	0.391033	0.0426814	0.491377	quadratic	0.0426814	False	False
cg19055098_2	0.211729	0.0621098	0.299927	quadratic	0.0621098	False	False
cg13352302_2	0.117053	-0.0779039	0.184653	quadratic	0.0779039	False	False
cg16970628_2	0.00346413	0.144759	0.00959967	quadratic	0.144759	True	False
cg07424889_2	0.137669	0.0738029	0.211043	quadratic	0.0738029	False	False
cg11933019_2	0.00205642	0.152529	0.00616471	quadratic	0.152529	True	False
cg02757432_2	0.014819	-0.120864	0.0328073	quadratic	0.120864	True	False
cg20744275_2	1.89073e-11	0.325128	1.3053e-09	quadratic	0.325128	True	False
cg05662444_2	0.261044	-0.0559083	0.35545	quadratic	0.0559083	False	False
cg18969117_2	0.00010759	0.19102	0.000514072	quadratic	0.19102	True	False
cg14370628_2	0.00184334	-0.154115	0.00561933	quadratic	0.154115	True	False
cg03637781_2	0.549905	-0.0297586	0.642086	quadratic	0.0297586	False	False
cg01379412_2	0.008356	0.13073	0.0202128	quadratic	0.13073	True	False
cg25601661_2	4.78918e-06	-0.224777	3.85031e-05	quadratic	0.224777	True	False
cg11964578_2	2.0709e-12	0.339505	2.15162e-10	quadratic	0.339505	True	False
cg06754764_2	1.93164e-08	0.274298	3.97612e-07	quadratic	0.274298	True	False
cg02198051_2	6.85928e-06	0.221144	5.19556e-05	quadratic	0.221144	True	False
cg26009192_2	0.209255	-0.0624469	0.2971	quadratic	0.0624469	False	False
cg03811519_2	0.0110843	-0.125945	0.0256724	quadratic	0.125945	True	False
cg06416026_2	0.00921932	0.129082	0.021963	quadratic	0.129082	True	False
cg04275707_2	0.246881	-0.0575984	0.339676	quadratic	0.0575984	False	False
cg00499819_2	0.0546023	-0.095465	0.0980367	quadratic	0.095465	False	False
cg08925398_2	0.00109194	-0.161507	0.00360646	quadratic	0.161507	True	False
cg12678073_2	0.388615	-0.0428994	0.488965	quadratic	0.0428994	False	False
cg09337943_2	0.000132255	0.188571	0.000610839	quadratic	0.188571	True	False
cg11053062_2	0.565275	-0.0286204	0.655923	quadratic	0.0286204	False	False
cg19623237_2	0.298049	-0.0517704	0.395429	quadratic	0.0517704	False	False
cg13682223_2	0.932419	0.00422165	0.951683	quadratic	0.00422165	False	False
cg08849613_2	0.0113514	-0.125535	0.0262	quadratic	0.125535	True	False
cg07977614_2	0.14752	0.072009	0.223398	quadratic	0.072009	False	False
cg16742608_2	0.0300145	0.107709	0.0594552	quadratic	0.107709	False	False
cg01209943_2	0.470936	-0.0358796	0.569024	quadratic	0.0358796	False	False
cg14533298_2	0.196517	0.0642299	0.282273	quadratic	0.0642299	False	False
cg16502049_2	0.0073461	-0.132862	0.0181488	quadratic	0.132862	True	False
cg07409400_2	1.93892e-06	0.233662	1.81779e-05	quadratic	0.233662	True	False
cg01829829_2	9.28035e-08	0.261223	1.46021e-06	quadratic	0.261223	True	False
cg15104081_2	0.0168237	0.118587	0.0365192	quadratic	0.118587	True	False
cg15867728_2	0.8895	0.00691657	0.920386	quadratic	0.00691657	False	False
cg19624601_2	0.000519289	-0.171494	0.00192548	quadratic	0.171494	True	False
cg26675379_2	0.16109	-0.0696813	0.240089	quadratic	0.0696813	False	False
cg00036369_2	7.23011e-05	-0.195654	0.00036931	quadratic	0.195654	True	False
cg12095167_2	0.0021655	0.151775	0.0064405	quadratic	0.151775	True	False
cg15449049_2	0.0118514	0.12479	0.0271704	quadratic	0.12479	True	False
cg07441565_2	0.840455	-0.0100216	0.883075	quadratic	0.0100216	False	False
cg11164162_2	0.541039	-0.0304222	0.634052	quadratic	0.0304222	False	False
cg06561216_2	0.395812	-0.0422528	0.496074	quadratic	0.0422528	False	False
cg10155853_2	0.724945	0.017515	0.792242	quadratic	0.017515	False	False
cg17111597_2	0.0161733	-0.119298	0.03532	quadratic	0.119298	True	False
cg09620016_2	0.0139122	-0.121984	0.0310929	quadratic	0.121984	True	False
cg25445853_2	0.0227713	-0.113004	0.0471633	quadratic	0.113004	True	False
cg01591579_2	0.0696946	0.0901165	0.120138	quadratic	0.0901165	False	False
cg20096208_2	0.0463546	-0.0989311	0.0855004	quadratic	0.0989311	False	False
cg03970643_2	0.873914	0.00789985	0.908677	quadratic	0.00789985	False	False
cg15245625_2	0.321385	-0.0493352	0.420087	quadratic	0.0493352	False	False
cg15983109_2	0.00125805	-0.159538	0.00406691	quadratic	0.159538	True	False
cg22889768_2	0.385946	0.0431411	0.486283	quadratic	0.0431411	False	False
cg04267284_2	3.14496e-11	0.32171	1.98413e-09	quadratic	0.32171	True	False
cg24027594_2	0.793024	0.0130617	0.846311	quadratic	0.0130617	False	False
cg26420469_2	0.000314789	0.177925	0.00126322	quadratic	0.177925	True	False
cg02426464_2	0.016798	0.118615	0.0364721	quadratic	0.118615	True	False
cg14290855_2	0.0426859	0.100642	0.0798078	quadratic	0.100642	False	False
cg05339588_2	0.273227	0.0545044	0.368878	quadratic	0.0545044	False	False
cg08999895_2	1.80059e-11	0.325454	1.25417e-09	quadratic	0.325454	True	False
cg14975015_2	0.237429	-0.0587642	0.329164	quadratic	0.0587642	False	False
cg23124695_2	0.852472	0.00925767	0.892418	quadratic	0.00925767	False	False
cg24365464_2	0.140793	-0.0732237	0.214964	quadratic	0.0732237	False	False
cg17937726_2	1.24461e-07	0.258698	1.85784e-06	quadratic	0.258698	True	False
cg02757516_2	1.25706e-08	0.277758	2.77964e-07	quadratic	0.277758	True	False
cg00564759_2	0.633013	-0.0237674	0.715258	quadratic	0.0237674	False	False
cg07164600_2	0.0710073	0.0896979	0.122006	quadratic	0.0896979	False	False
cg00361696_2	0.0679084	-0.0906965	0.117572	quadratic	0.0906965	False	False
cg02426324_2	6.71451e-06	0.221362	5.10138e-05	quadratic	0.221362	True	False
cg04592292_2	0.930635	0.00433333	0.950386	quadratic	0.00433333	False	False
cg19353873_2	0.75084	0.0158066	0.813073	quadratic	0.0158066	False	False
cg16231500_2	0.189164	-0.0652977	0.273591	quadratic	0.0652977	False	False
cg24307587_2	0.582626	0.0273531	0.671369	quadratic	0.0273531	False	False
cg11078198_2	0.0962138	-0.0826713	0.157013	quadratic	0.0826713	False	False
cg26634707_2	0.0777054	-0.0876554	0.131471	quadratic	0.0876554	False	False
cg07526905_2	0.00010997	0.190762	0.000523721	quadratic	0.190762	True	False
cg14511156_2	0.0282856	0.108864	0.0565747	quadratic	0.108864	False	False
cg00557402_2	0.000860943	0.164762	0.00295031	quadratic	0.164762	True	False
cg12567635_2	1.88429e-10	0.309329	8.62047e-09	quadratic	0.309329	True	False
cg03427905_2	0.000107726	-0.191005	0.000514626	quadratic	0.191005	True	False
cg11742189_2	0.00100901	0.162595	0.00337475	quadratic	0.162595	True	False
cg07005356_2	0.24527	-0.0577948	0.337868	quadratic	0.0577948	False	False
cg11060276_2	0.0884895	-0.0846485	0.14649	quadratic	0.0846485	False	False
cg14820908_2	0.380401	0.0436465	0.480748	quadratic	0.0436465	False	False
cg18458833_2	0.0515682	0.0966858	0.0934616	quadratic	0.0966858	False	False
cg14949292_2	0.00238441	0.150361	0.00699364	quadratic	0.150361	True	False
cg20699157_2	2.23128e-05	-0.208768	0.000138568	quadratic	0.208768	True	False
cg01515732_2	0.481442	0.0350355	0.57906	quadratic	0.0350355	False	False
cg17056186_2	0.689	0.0199217	0.762711	quadratic	0.0199217	False	False
cg22603982_2	0.99846	-9.61009e-05	0.998884	quadratic	9.61009e-05	False	False
cg15482928_2	0.0748989	-0.088493	0.127514	quadratic	0.088493	False	False
cg23149687_2	0.368497	-0.0447467	0.468727	quadratic	0.0447467	False	False
cg20027331_2	0.786116	-0.0135083	0.840972	quadratic	0.0135083	False	False
cg06351831_2	0.0408229	-0.101558	0.0768976	quadratic	0.101558	False	False
cg01427976_2	0.462545	0.0365613	0.561012	quadratic	0.0365613	False	False
cg15095917_2	0.816584	-0.0115462	0.864793	quadratic	0.0115462	False	False
cg06830426_2	0.0553569	-0.0951702	0.0991742	quadratic	0.0951702	False	False
cg23994051_2	0.0181552	-0.117203	0.0389558	quadratic	0.117203	True	False
cg16908898_2	0.0154905	-0.120073	0.0340585	quadratic	0.120073	True	False
cg24459106_2	0.0121526	-0.124354	0.0277518	quadratic	0.124354	True	False
cg02980000_2	0.242759	-0.0581029	0.335067	quadratic	0.0581029	False	False
cg25371036_2	0.0155453	0.12001	0.0341613	quadratic	0.12001	True	False
cg02395280_2	0.581153	-0.02746	0.670072	quadratic	0.02746	False	False
cg01995265_2	0.0152462	0.120357	0.0336097	quadratic	0.120357	True	False
cg00676801_2	1.28889e-09	0.295354	4.21242e-08	quadratic	0.295354	True	False
cg07103714_2	0.0412628	-0.101339	0.0775875	quadratic	0.101339	False	False
cg18673726_2	0.0706366	-0.0898155	0.121493	quadratic	0.0898155	False	False
cg20218077_2	3.38646e-07	0.24988	4.26695e-06	quadratic	0.24988	True	False
cg00498392_2	0.000337846	0.17703	0.00134013	quadratic	0.17703	True	False
cg05674466_2	0.956851	-0.00269354	0.969306	quadratic	0.00269354	False	False
cg22375009_2	0.0477327	0.0983179	0.0876098	quadratic	0.0983179	False	False
cg11444527_2	3.62996e-05	0.203441	0.000207958	quadratic	0.203441	True	False
cg24585731_2	0.336591	-0.0478099	0.435962	quadratic	0.0478099	False	False
cg13977158_2	0.282822	0.0534285	0.379197	quadratic	0.0534285	False	False
cg01331772_2	5.00707e-05	0.199843	0.000271559	quadratic	0.199843	True	False
cg16949889_2	0.00476313	0.139827	0.0125747	quadratic	0.139827	True	False
cg10407245_2	0.575625	0.0278623	0.665161	quadratic	0.0278623	False	False
cg01023203_2	0.442884	0.0381859	0.542127	quadratic	0.0381859	False	False
cg02997983_2	0.0877709	0.0848394	0.14549	quadratic	0.0848394	False	False
cg25150155_2	0.00632777	-0.135296	0.015991	quadratic	0.135296	True	False
cg08928203_2	0.7967	-0.0128245	0.849199	quadratic	0.0128245	False	False
cg13587552_2	1.94415e-07	0.25481	2.6941e-06	quadratic	0.25481	True	False
cg04260676_2	0.00018866	0.184281	0.000821861	quadratic	0.184281	True	False
cg06765035_2	0.0876689	-0.0848666	0.145351	quadratic	0.0848666	False	False
cg16624994_2	2.08379e-06	0.232967	1.92891e-05	quadratic	0.232967	True	False
cg03194226_2	1.65249e-08	0.275561	3.49516e-07	quadratic	0.275561	True	False
cg26810214_2	0.577445	-0.0277296	0.666773	quadratic	0.0277296	False	False
cg01341355_2	2.35907e-12	0.338679	2.39003e-10	quadratic	0.338679	True	False
cg10644544_2	0.0432047	-0.100392	0.0806248	quadratic	0.100392	False	False
cg15105182_2	0.0291925	0.108251	0.0580844	quadratic	0.108251	False	False
cg04976479_2	0.0284256	-0.108768	0.0568146	quadratic	0.108768	False	False
cg10052951_2	0.758743	-0.015289	0.819275	quadratic	0.015289	False	False
cg11328704_2	0.688244	0.0199728	0.762079	quadratic	0.0199728	False	False
cg02410959_2	0.0218109	0.113813	0.0454929	quadratic	0.113813	True	False
cg01526553_2	0.00287237	0.147592	0.0081937	quadratic	0.147592	True	False
cg10764388_2	2.12393e-06	0.232782	1.95954e-05	quadratic	0.232782	True	False
cg14441262_2	0.000170182	0.185536	0.000754382	quadratic	0.185536	True	False
cg19592185_2	0.0200689	0.115361	0.0424009	quadratic	0.115361	True	False
cg13952159_2	0.208128	0.0626014	0.29578	quadratic	0.0626014	False	False
cg13005910_2	0.00593057	-0.136342	0.0151332	quadratic	0.136342	True	False
cg20744163_2	0.0434044	0.100297	0.0809275	quadratic	0.100297	False	False
cg10603826_2	0.0158481	-0.119664	0.0347167	quadratic	0.119664	True	False
cg18387099_2	0.00426394	0.141559	0.0114517	quadratic	0.141559	True	False
cg03630890_2	0.00349875	-0.144607	0.00968148	quadratic	0.144607	True	False
cg13273246_2	0.0424571	0.100752	0.0794552	quadratic	0.100752	False	False
cg02386311_2	0.1276	0.0757416	0.198242	quadratic	0.0757416	False	False
cg08964929_2	1.87443e-07	0.255131	2.61298e-06	quadratic	0.255131	True	False
cg00243272_2	0.00117059	0.160543	0.00382594	quadratic	0.160543	True	False
cg10235961_2	0.00454947	-0.140547	0.0120943	quadratic	0.140547	True	False
cg27103680_2	0.00420477	-0.141776	0.0113185	quadratic	0.141776	True	False
cg21049487_2	0.00125639	0.159557	0.00406234	quadratic	0.159557	True	False
cg19574327_2	6.32401e-05	0.197191	0.000330205	quadratic	0.197191	True	False
cg20927547_2	6.62487e-06	-0.221499	5.04529e-05	quadratic	0.221499	True	False
cg19514854_2	5.69198e-07	0.245172	6.56639e-06	quadratic	0.245172	True	False
cg27396578_2	0.043827	0.100097	0.0815874	quadratic	0.100097	False	False
cg00478601_2	7.41149e-06	0.220354	5.53536e-05	quadratic	0.220354	True	False
cg25454755_2	0.202057	-0.0634444	0.288774	quadratic	0.0634444	False	False
cg06784824_2	0.311297	-0.0503731	0.409406	quadratic	0.0503731	False	False
cg23944298_2	0.512428	0.0326021	0.607804	quadratic	0.0326021	False	False
cg23029851_2	8.56229e-08	0.261912	1.3655e-06	quadratic	0.261912	True	False
cg27551007_2	0.000267498	0.179969	0.00110188	quadratic	0.179969	True	False
cg19955019_2	0.000263394	0.180162	0.00108755	quadratic	0.180162	True	False
cg04084618_2	0.557108	0.0292233	0.648524	quadratic	0.0292233	False	False
cg01834210_2	0.0196367	-0.115763	0.0416283	quadratic	0.115763	True	False
cg00629983_2	0.0274527	-0.109442	0.0551708	quadratic	0.109442	False	False
cg19925872_2	0.899919	0.00626082	0.928051	quadratic	0.00626082	False	False
cg17120983_2	0.00102631	0.162361	0.00342401	quadratic	0.162361	True	False
cg05276066_2	0.000138727	0.187999	0.000635814	quadratic	0.187999	True	False
cg23661013_2	0.000259144	0.180365	0.00107273	quadratic	0.180365	True	False
cg02592727_2	0.000223325	0.18221	0.000947032	quadratic	0.18221	True	False
cg06572093_2	0.198636	0.0639275	0.284765	quadratic	0.0639275	False	False
cg01071313_2	0.998437	9.74911e-05	0.998876	quadratic	9.74911e-05	False	False
cg20035980_2	6.72045e-08	0.26397	1.11379e-06	quadratic	0.26397	True	False
cg23864398_2	0.0118312	0.12482	0.0271305	quadratic	0.12482	True	False
cg08193100_2	0.333749	-0.0480916	0.433045	quadratic	0.0480916	False	False
cg25457672_2	5.85826e-05	0.198064	0.000309957	quadratic	0.198064	True	False
cg02683070_2	0.00739075	0.132762	0.0182406	quadratic	0.132762	True	False
cg26755141_2	0.403861	0.0415379	0.504071	quadratic	0.0415379	False	False
cg09730836_2	0.0986397	-0.0820765	0.16033	quadratic	0.0820765	False	False
cg15032615_2	0.227126	-0.060073	0.317506	quadratic	0.060073	False	False
cg14637285_2	4.51855e-07	0.247277	5.41728e-06	quadratic	0.247277	True	False
cg25060573_2	0.367149	-0.0448727	0.467344	quadratic	0.0448727	False	False
cg03523538_2	2.21626e-07	0.253655	3.00311e-06	quadratic	0.253655	True	False
cg02565062_2	0.0168045	0.118608	0.0364851	quadratic	0.118608	True	False
cg26773771_2	0.0592099	-0.0937148	0.1049	quadratic	0.0937148	False	False
cg09041389_2	0.549377	0.029798	0.641609	quadratic	0.029798	False	False
cg04914013_2	0.0287839	0.108525	0.0574138	quadratic	0.108525	False	False
cg08623091_2	9.93276e-07	0.240015	1.04194e-05	quadratic	0.240015	True	False
cg00379713_2	0.224078	-0.0604682	0.31406	quadratic	0.0604682	False	False
cg14101501_2	0.00644691	-0.134994	0.0162488	quadratic	0.134994	True	False
cg25399818_2	1.47321e-06	0.236293	1.4461e-05	quadratic	0.236293	True	False
cg00304388_2	0.512221	0.032618	0.607616	quadratic	0.032618	False	False
cg23024448_2	0.000556948	-0.170577	0.00204287	quadratic	0.170577	True	False
cg00171092_2	0.108939	0.0796736	0.17406	quadratic	0.0796736	False	False
cg00798850_2	0.987822	-0.000759869	0.991541	quadratic	0.000759869	False	False
cg06895640_2	0.0874959	0.0849128	0.145111	quadratic	0.0849128	False	False
cg14054883_2	8.64639e-05	0.193582	0.000428851	quadratic	0.193582	True	False
cg01350330_2	1.1436e-06	0.238691	1.17174e-05	quadratic	0.238691	True	False
cg06792417_2	0.503002	0.0333339	0.59906	quadratic	0.0333339	False	False
cg16986720_2	0.25754	0.0563204	0.351583	quadratic	0.0563204	False	False
cg17886546_2	0.661623	-0.021786	0.73963	quadratic	0.021786	False	False
cg02461341_2	0.150293	0.0715204	0.226843	quadratic	0.0715204	False	False
cg15020611_2	0.811971	-0.0118421	0.861225	quadratic	0.0118421	False	False
cg14731657_2	0.000531593	0.171188	0.00196371	quadratic	0.171188	True	False
cg15831060_2	0.00626038	-0.135469	0.0158437	quadratic	0.135469	True	False
cg19592689_2	0.175187	-0.0674148	0.257052	quadratic	0.0674148	False	False
cg06692871_2	0.663602	-0.0216502	0.7413	quadratic	0.0216502	False	False
cg14225393_2	0.643636	-0.0230275	0.724371	quadratic	0.0230275	False	False
cg12739419_2	0.493035	-0.0341155	0.589833	quadratic	0.0341155	False	False
cg24950506_2	0.377993	-0.0438672	0.478325	quadratic	0.0438672	False	False
cg03664139_2	0.155104	-0.070689	0.232758	quadratic	0.070689	False	False
cg04629141_2	7.52834e-05	0.195188	0.000381985	quadratic	0.195188	True	False
cg24962576_2	0.0113975	0.125465	0.0262872	quadratic	0.125465	True	False
cg12330330_2	0.698465	-0.0192837	0.770593	quadratic	0.0192837	False	False
cg15270687_2	0.469366	0.0360066	0.567551	quadratic	0.0360066	False	False
cg08231603_2	0.291851	-0.0524383	0.388832	quadratic	0.0524383	False	False
cg09669853_2	0.29297	-0.052317	0.390043	quadratic	0.052317	False	False
cg25769980_2	2.53368e-10	0.307224	1.09885e-08	quadratic	0.307224	True	False
cg02716516_2	0.866597	0.00836247	0.903178	quadratic	0.00836247	False	False
cg09739904_2	0.0480873	0.0981624	0.0881658	quadratic	0.0981624	False	False
cg21608500_2	0.0615868	0.0928556	0.108405	quadratic	0.0928556	False	False
cg18517517_2	0.000236114	0.181521	0.000991978	quadratic	0.181521	True	False
cg08644841_2	0.60748	-0.0255678	0.693085	quadratic	0.0255678	False	False
cg15242630_2	5.79561e-07	0.245007	6.66561e-06	quadratic	0.245007	True	False
cg19616372_2	0.638463	0.0233872	0.719945	quadratic	0.0233872	False	False
cg16893463_2	0.847793	0.0095548	0.888765	quadratic	0.0095548	False	False
cg00601432_2	0.120673	-0.0771452	0.189369	quadratic	0.0771452	False	False
cg26845300_2	0.000790057	0.165924	0.00274386	quadratic	0.165924	True	False
cg21893663_2	0.377387	0.043923	0.477698	quadratic	0.043923	False	False
cg07876611_2	8.66138e-05	0.193562	0.000429484	quadratic	0.193562	True	False
cg15971761_2	0.248644	0.0573844	0.341655	quadratic	0.0573844	False	False
cg11791507_2	0.0295341	0.108024	0.0586608	quadratic	0.108024	False	False
cg11560672_2	1.01285e-06	0.239832	1.05899e-05	quadratic	0.239832	True	False
cg18166741_2	0.0239517	0.11205	0.0492104	quadratic	0.11205	True	False
cg09400272_2	0.00155576	0.156544	0.00486705	quadratic	0.156544	True	False
cg03371986_2	0.00335838	-0.145232	0.00935068	quadratic	0.145232	True	False
cg01851088_2	0.267696	0.0551363	0.362736	quadratic	0.0551363	False	False
cg22533762_2	0.026236	0.110314	0.0531224	quadratic	0.110314	False	False
cg14430591_2	0.751405	-0.0157695	0.813535	quadratic	0.0157695	False	False
cg07071389_2	9.61364e-05	-0.192343	0.000468285	quadratic	0.192343	True	False
cg20995172_2	1.26059e-06	0.237772	1.26984e-05	quadratic	0.237772	True	False
cg06828393_2	0.00142132	0.157824	0.00450784	quadratic	0.157824	True	False
cg26421805_2	0.1263	0.0760004	0.196598	quadratic	0.0760004	False	False
cg14701129_2	0.0900161	0.0842471	0.148596	quadratic	0.0842471	False	False
cg18591727_2	0.000765967	0.166341	0.00267288	quadratic	0.166341	True	False
cg10073875_2	0.0157326	-0.119795	0.0345066	quadratic	0.119795	True	False
cg10246141_2	2.58022e-05	0.207191	0.000156373	quadratic	0.207191	True	False
cg18412613_2	0.0320999	-0.106389	0.0629063	quadratic	0.106389	False	False
cg21858614_2	0.853232	0.00920941	0.893009	quadratic	0.00920941	False	False
cg01182236_2	2.91851e-05	-0.205846	0.000173411	quadratic	0.205846	True	False
cg22151985_2	0.00349552	0.144622	0.00967422	quadratic	0.144622	True	False
cg10693058_2	0.583678	-0.0272768	0.672297	quadratic	0.0272768	False	False
cg11966583_2	0.82664	-0.0109027	0.872505	quadratic	0.0109027	False	False
cg21745612_2	0.246448	-0.0576511	0.339182	quadratic	0.0576511	False	False
cg23200873_2	0.0309899	-0.107082	0.0610774	quadratic	0.107082	False	False
cg26888941_2	0.0496583	0.0974853	0.0905461	quadratic	0.0974853	False	False
cg02472348_2	0.0708806	0.089738	0.121837	quadratic	0.089738	False	False
cg09323434_2	0.219872	0.0610198	0.309302	quadratic	0.0610198	False	False
cg02342515_2	0.000115234	0.190209	0.000544466	quadratic	0.190209	True	False
cg00123333_2	2.75257e-05	0.206486	0.000165097	quadratic	0.206486	True	False
cg17280172_2	0.00104247	-0.162146	0.00346902	quadratic	0.162146	True	False
cg05103387_2	0.90854	0.00571899	0.934491	quadratic	0.00571899	False	False
cg14181289_2	3.4532e-05	0.203994	0.000199429	quadratic	0.203994	True	False
cg00813582_2	0.199148	0.0638548	0.285372	quadratic	0.0638548	False	False
cg04018571_2	0.0444629	0.0997983	0.0825688	quadratic	0.0997983	False	False
cg04657000_2	6.52961e-06	0.221646	4.98506e-05	quadratic	0.221646	True	False
cg12764051_2	2.22441e-07	0.253623	3.0116e-06	quadratic	0.253623	True	False
cg18722504_2	3.1479e-10	0.305671	1.31562e-08	quadratic	0.305671	True	False
cg07405239_2	0.0516695	-0.0966441	0.0936154	quadratic	0.0966441	False	False
cg08881995_2	0.814195	0.0116994	0.86293	quadratic	0.0116994	False	False
cg26387796_2	0.201042	-0.063587	0.28757	quadratic	0.063587	False	False
cg02107279_2	0.00450381	0.140705	0.0119899	quadratic	0.140705	True	False
cg27367721_2	0.764389	-0.0149201	0.823811	quadratic	0.0149201	False	False
cg18739367_2	0.404805	-0.0414546	0.505033	quadratic	0.0414546	False	False
cg06798480_2	0.2726	0.0545756	0.368184	quadratic	0.0545756	False	False
cg08905114_2	2.41088e-10	-0.307578	1.05545e-08	quadratic	0.307578	True	False
cg10308611_2	0.558968	-0.0290856	0.650178	quadratic	0.0290856	False	False
cg15668967_2	0.220281	0.0609658	0.309766	quadratic	0.0609658	False	False
cg04001424_2	0.000149546	0.187097	0.000676853	quadratic	0.187097	True	False
cg01602430_2	0.00150094	-0.157053	0.0047216	quadratic	0.157053	True	False
cg14467281_2	0.827381	0.0108554	0.873061	quadratic	0.0108554	False	False
cg02460120_2	0.000261755	-0.18024	0.00108172	quadratic	0.18024	True	False
cg11212609_2	0.713296	-0.0182903	0.782837	quadratic	0.0182903	False	False
cg16027132_2	0.00245645	0.149921	0.00717351	quadratic	0.149921	True	False
cg17660446_2	0.00391047	0.1429	0.010646	quadratic	0.1429	True	False
cg06849349_2	0.879497	0.0075473	0.912875	quadratic	0.0075473	False	False
cg10121508_2	0.49896	-0.0336498	0.595364	quadratic	0.0336498	False	False
cg17438432_2	0.0377744	-0.103137	0.0720784	quadratic	0.103137	False	False
cg27477251_2	0.00144648	0.157577	0.00457513	quadratic	0.157577	True	False
cg07153922_2	0.0243622	-0.111728	0.0499242	quadratic	0.111728	True	False
cg10997190_2	0.000327337	0.17743	0.00130485	quadratic	0.17743	True	False
cg01909024_2	0.99767	-0.000145399	0.998316	quadratic	0.000145399	False	False
cg00026230_2	0.679636	0.0205561	0.754934	quadratic	0.0205561	False	False
cg00787996_2	0.00945036	0.128664	0.0224257	quadratic	0.128664	True	False
cg18024684_2	0.412601	0.0407712	0.512754	quadratic	0.0407712	False	False
cg04415045_2	0.986193	-0.000861525	0.990382	quadratic	0.000861525	False	False
cg03319695_2	7.53426e-05	0.195179	0.000382222	quadratic	0.195179	True	False
cg13080716_2	0.660905	0.0218353	0.739021	quadratic	0.0218353	False	False
cg27059302_2	0.00863412	-0.130183	0.0207766	quadratic	0.130183	True	False
cg18713316_2	0.000134982	0.188327	0.000621382	quadratic	0.188327	True	False
cg05010865_2	0.758968	0.0152743	0.819476	quadratic	0.0152743	False	False
cg07341934_2	0.606263	-0.0256545	0.692022	quadratic	0.0256545	False	False
cg08462055_2	3.31393e-10	0.305302	1.37296e-08	quadratic	0.305302	True	False
cg13668471_2	0.120461	0.0771892	0.189091	quadratic	0.0771892	False	False
cg14010405_2	0.000115831	0.190148	0.000546866	quadratic	0.190148	True	False
cg22798045_2	0.640856	0.0232206	0.721993	quadratic	0.0232206	False	False
cg22250642_2	0.0593291	-0.093671	0.105073	quadratic	0.093671	False	False
cg19476064_2	0.018516	0.116843	0.0396129	quadratic	0.116843	True	False
cg18989661_2	0.842653	-0.00988166	0.884825	quadratic	0.00988166	False	False
cg15928780_2	8.96396e-06	0.218399	6.4827e-05	quadratic	0.218399	True	False
cg16978004_2	2.60733e-10	0.30702	1.1251e-08	quadratic	0.30702	True	False
cg08768904_2	3.31552e-08	0.269876	6.21343e-07	quadratic	0.269876	True	False
cg09233659_2	0.426367	-0.0395828	0.526166	quadratic	0.0395828	False	False
cg23247524_2	0.875168	0.00782063	0.909615	quadratic	0.00782063	False	False
cg03215050_2	0.00385028	0.143139	0.0105047	quadratic	0.143139	True	False
cg17015506_2	0.0888353	0.0845571	0.146958	quadratic	0.0845571	False	False
cg15639684_2	0.388897	-0.042874	0.489229	quadratic	0.042874	False	False
cg26347632_2	1.58783e-08	0.275882	3.38024e-07	quadratic	0.275882	True	False
cg15586341_2	0.00152483	-0.156829	0.00478528	quadratic	0.156829	True	False
cg04755674_2	0.773265	0.014342	0.830815	quadratic	0.014342	False	False
cg21071862_2	0.00286357	-0.147638	0.00817222	quadratic	0.147638	True	False
cg13178873_2	0.594117	0.0265235	0.681403	quadratic	0.0265235	False	False
cg11912330_2	0.738899	-0.016592	0.803503	quadratic	0.016592	False	False
cg07440507_2	0.0666217	0.0911222	0.115736	quadratic	0.0911222	False	False
cg14904433_2	0.0706015	-0.0898266	0.121449	quadratic	0.0898266	False	False
cg21771660_2	0.0393763	0.102295	0.0746198	quadratic	0.102295	False	False
cg15519096_2	0.000169866	0.185558	0.000753166	quadratic	0.185558	True	False
cg17043722_2	0.00167189	0.155517	0.00517362	quadratic	0.155517	True	False
cg18535642_2	0.00587805	-0.136484	0.0150208	quadratic	0.136484	True	False
cg25345805_2	1.84876e-11	0.325277	1.28164e-09	quadratic	0.325277	True	False
cg27567953_2	0.140811	-0.0732204	0.214985	quadratic	0.0732204	False	False
cg16677528_2	0.0017995	0.154461	0.0055068	quadratic	0.154461	True	False
cg07472373_2	0.427127	0.0395179	0.526918	quadratic	0.0395179	False	False
cg00922200_2	1.30071e-07	0.258317	1.92651e-06	quadratic	0.258317	True	False
cg14863355_2	1.30113e-05	0.214516	8.84546e-05	quadratic	0.214516	True	False
cg21887373_2	0.000224018	0.182172	0.000949336	quadratic	0.182172	True	False
cg04705620_2	0.811043	0.0119017	0.860469	quadratic	0.0119017	False	False
cg02512505_2	0.16581	-0.0689064	0.245745	quadratic	0.0689064	False	False
cg11509733_2	0.00414597	0.141995	0.011186	quadratic	0.141995	True	False
cg10641809_2	0.330635	0.0484019	0.429876	quadratic	0.0484019	False	False
cg20749790_2	0.634296	-0.0236778	0.716321	quadratic	0.0236778	False	False
cg04975846_2	0.0288224	-0.108499	0.0574753	quadratic	0.108499	False	False
cg20145426_2	0.588376	0.026937	0.676415	quadratic	0.026937	False	False
cg16596103_2	2.64702e-08	0.271728	5.16457e-07	quadratic	0.271728	True	False
cg09775695_2	0.944464	0.00346785	0.960447	quadratic	0.00346785	False	False
cg17186025_2	0.0560444	-0.0949044	0.100196	quadratic	0.0949044	False	False
cg02840092_2	0.548588	0.0298568	0.640921	quadratic	0.0298568	False	False
cg05217597_2	0.753941	0.0156033	0.815507	quadratic	0.0156033	False	False
cg03431067_2	0.0148113	-0.120873	0.0327923	quadratic	0.120873	True	False
cg04590170_2	0.329706	-0.0484949	0.428897	quadratic	0.0484949	False	False
cg27527922_2	0.0240615	0.111964	0.0494006	quadratic	0.111964	True	False
cg05923350_2	0.00560047	0.13726	0.0144169	quadratic	0.13726	True	False
cg07617560_2	0.0646106	-0.0918012	0.112839	quadratic	0.0918012	False	False
cg25147576_2	0.210997	0.0622093	0.299098	quadratic	0.0622093	False	False
cg19793809_2	0.154181	0.070847	0.231643	quadratic	0.070847	False	False
cg03304380_2	0.00913605	-0.129235	0.0217972	quadratic	0.129235	True	False
cg19702271_2	0.517263	0.0322294	0.612336	quadratic	0.0322294	False	False
cg21205987_2	0.0542959	0.0955857	0.0975707	quadratic	0.0955857	False	False
cg02092590_2	0.139958	0.0733776	0.213926	quadratic	0.0733776	False	False
cg22931085_2	0.000246513	0.180987	0.00102851	quadratic	0.180987	True	False
cg21601585_2	0.00921167	-0.129096	0.0219488	quadratic	0.129096	True	False
cg03641745_2	0.386553	0.0430861	0.486876	quadratic	0.0430861	False	False
cg13738327_2	7.41523e-08	0.263136	1.20917e-06	quadratic	0.263136	True	False
cg00496126_2	0.000175571	0.185157	0.000774324	quadratic	0.185157	True	False
cg24098762_2	0.277361	-0.0540377	0.373348	quadratic	0.0540377	False	False
cg02540593_2	1.40305e-06	0.236757	1.38872e-05	quadratic	0.236757	True	False
cg06916446_2	0.136152	0.0740878	0.209125	quadratic	0.0740878	False	False
cg25367084_2	0.127989	0.0756646	0.198722	quadratic	0.0756646	False	False
cg25685741_2	0.338738	-0.0475981	0.438176	quadratic	0.0475981	False	False
cg20477929_2	0.99662	-0.000210911	0.997607	quadratic	0.000210911	False	False
cg27268316_2	7.77559e-10	0.2991	2.77569e-08	quadratic	0.2991	True	False
cg09379188_2	0.000340249	-0.17694	0.00134816	quadratic	0.17694	True	False
cg09500328_2	0.00783405	-0.131801	0.0191528	quadratic	0.131801	True	False
cg15574263_2	0.361667	-0.045388	0.461768	quadratic	0.045388	False	False
cg00498401_2	0.52158	-0.0318982	0.616316	quadratic	0.0318982	False	False
cg14708218_2	0.997854	0.000133925	0.998444	quadratic	0.000133925	False	False
cg04870918_2	1.6035e-06	0.235484	1.55142e-05	quadratic	0.235484	True	False
cg12302119_2	0.00683813	0.134035	0.0170872	quadratic	0.134035	True	False
cg09087087_2	6.24741e-05	0.19733	0.000326902	quadratic	0.19733	True	False
cg20865740_2	0.213927	-0.0618127	0.302502	quadratic	0.0618127	False	False
cg05169666_2	0.000673801	0.168057	0.0024001	quadratic	0.168057	True	False
cg05840707_2	2.05507e-05	0.209655	0.000129365	quadratic	0.209655	True	False
cg01121554_2	0.945094	-0.00342846	0.960883	quadratic	0.00342846	False	False
cg24207009_2	0.0688352	-0.090394	0.118908	quadratic	0.090394	False	False
cg06417885_2	0.125781	0.0761044	0.195926	quadratic	0.0761044	False	False
cg03595755_2	0.35884	-0.0456556	0.458856	quadratic	0.0456556	False	False
cg00833393_2	0.000910397	-0.164002	0.00309269	quadratic	0.164002	True	False
cg27479418_2	0.173906	-0.0676149	0.255535	quadratic	0.0676149	False	False
cg02319453_2	8.07098e-06	0.21948	5.94376e-05	quadratic	0.21948	True	False
cg07608032_2	0.801205	-0.0125342	0.852717	quadratic	0.0125342	False	False
cg18597709_2	0.167671	0.0686054	0.248009	quadratic	0.0686054	False	False
cg08437461_2	0.287586	-0.0529034	0.38428	quadratic	0.0529034	False	False
cg16836250_2	0.619205	0.0247371	0.70327	quadratic	0.0247371	False	False
cg03001942_2	0.778437	-0.014006	0.834923	quadratic	0.014006	False	False
cg10926330_2	0.0444654	0.0997972	0.0825722	quadratic	0.0997972	False	False
cg19518973_2	0.00578465	0.136742	0.0148179	quadratic	0.136742	True	False
cg21595526_2	0.102348	-0.0811895	0.165307	quadratic	0.0811895	False	False
cg01453694_2	0.605254	0.0257264	0.691148	quadratic	0.0257264	False	False
cg15464821_2	0.612188	0.0252334	0.697118	quadratic	0.0252334	False	False
cg23289024_2	0.720384	0.0178181	0.788641	quadratic	0.0178181	False	False
cg26277026_2	0.789424	-0.0132943	0.843523	quadratic	0.0132943	False	False
cg09025943_2	0.000203408	0.18336	0.000875062	quadratic	0.18336	True	False
cg00039627_2	0.451513	0.0374679	0.55041	quadratic	0.0374679	False	False
cg25965498_2	0.000666517	0.168202	0.00237823	quadratic	0.168202	True	False
cg24800655_2	0.294774	0.0521221	0.391999	quadratic	0.0521221	False	False
cg15284082_2	8.62611e-08	0.261848	1.37442e-06	quadratic	0.261848	True	False
cg24259629_2	0.161533	-0.0696079	0.24062	quadratic	0.0696079	False	False
cg07772999_2	0.0228288	-0.112957	0.047264	quadratic	0.112957	True	False
cg10250833_2	0.397768	-0.0420783	0.497976	quadratic	0.0420783	False	False
cg06914270_2	2.82661e-11	0.32243	1.81608e-09	quadratic	0.32243	True	False
cg12537781_2	0.394063	0.0424093	0.494353	quadratic	0.0424093	False	False
cg04298340_2	0.0861794	-0.0852667	0.1433	quadratic	0.0852667	False	False
cg16931447_2	0.0477153	-0.0983255	0.0875845	quadratic	0.0983255	False	False
cg07081759_2	0.673785	0.0209542	0.749958	quadratic	0.0209542	False	False
cg02636461_2	0.595637	-0.0264143	0.682687	quadratic	0.0264143	False	False
cg06796204_2	0.167541	-0.0686265	0.247858	quadratic	0.0686265	False	False
cg19719391_2	0.94958	0.00314797	0.964094	quadratic	0.00314797	False	False
cg21240640_2	1.28636e-06	0.23758	1.29141e-05	quadratic	0.23758	True	False
cg05399718_2	0.00635129	0.135236	0.0160416	quadratic	0.135236	True	False
cg08317058_2	0.0531185	-0.0960547	0.0958008	quadratic	0.0960547	False	False
cg11746037_2	9.96028e-06	-0.217308	7.08532e-05	quadratic	0.217308	True	False
cg15811753_2	0.742115	-0.0163801	0.806116	quadratic	0.0163801	False	False
cg10347474_2	4.46413e-05	-0.201135	0.000246946	quadratic	0.201135	True	False
cg16544887_2	0.019888	-0.115528	0.0420768	quadratic	0.115528	True	False
cg00531865_2	0.27823	0.0539403	0.374274	quadratic	0.0539403	False	False
cg26074111_2	0.000790225	0.165921	0.00274437	quadratic	0.165921	True	False
cg26260588_2	0.592046	0.0266725	0.679637	quadratic	0.0266725	False	False
cg06380553_2	0.00239325	-0.150306	0.00701622	quadratic	0.150306	True	False
cg16170330_2	0.00395889	0.14271	0.0107577	quadratic	0.14271	True	False
cg24868028_2	0.558855	-0.029094	0.65008	quadratic	0.029094	False	False
cg07384589_2	0.14757	-0.0720001	0.223457	quadratic	0.0720001	False	False
cg02346006_2	0.0213518	0.11421	0.0446812	quadratic	0.11421	True	False
cg07135296_2	0.0265823	0.110062	0.053701	quadratic	0.110062	False	False
cg10493166_2	0.0265644	-0.110075	0.0536702	quadratic	0.110075	False	False
cg00303341_2	0.347481	0.0467446	0.447209	quadratic	0.0467446	False	False
cg19697558_2	0.627089	-0.0241823	0.710145	quadratic	0.0241823	False	False
cg04444415_2	2.5229e-05	0.207436	0.000153487	quadratic	0.207436	True	False
cg27258025_2	0.00337241	0.145168	0.00938326	quadratic	0.145168	True	False
cg06528830_2	0.721489	0.0177446	0.789511	quadratic	0.0177446	False	False
cg00736958_2	0.0126176	0.1237	0.0286358	quadratic	0.1237	True	False
cg06710349_2	0.0049507	-0.139219	0.0129899	quadratic	0.139219	True	False
cg08722383_2	0.000164678	-0.185934	0.000733941	quadratic	0.185934	True	False
cg08179431_2	0.00328008	0.14559	0.00916431	quadratic	0.14559	True	False
cg00775172_2	5.33127e-05	0.199134	0.000286344	quadratic	0.199134	True	False
cg06961237_2	4.03188e-05	0.202273	0.000226947	quadratic	0.202273	True	False
cg05084793_2	3.68147e-06	0.227398	3.08996e-05	quadratic	0.227398	True	False
cg27165784_2	0.000322755	0.177609	0.00128981	quadratic	0.177609	True	False
cg20824635_2	8.51999e-05	-0.193753	0.000423613	quadratic	0.193753	True	False
cg25404074_2	0.72732	0.0173576	0.7942	quadratic	0.0173576	False	False
cg00004207_2	0.104642	-0.0806534	0.168394	quadratic	0.0806534	False	False
cg15174926_2	2.45071e-06	0.231394	2.20691e-05	quadratic	0.231394	True	False
cg13895765_2	0.60092	-0.0260358	0.687381	quadratic	0.0260358	False	False
cg07441953_2	0.764537	-0.0149105	0.82393	quadratic	0.0149105	False	False
cg17937722_2	2.90912e-08	0.270953	5.57427e-07	quadratic	0.270953	True	False
cg23058548_2	0.00586743	0.136514	0.0149976	quadratic	0.136514	True	False
cg08480854_2	0.150119	-0.071551	0.226631	quadratic	0.071551	False	False
cg14916228_2	0.0635823	0.0921551	0.111342	quadratic	0.0921551	False	False
cg12568786_2	0.207598	0.0626743	0.29516	quadratic	0.0626743	False	False
cg25333204_2	0.412631	0.0407686	0.512786	quadratic	0.0407686	False	False
cg27045723_2	2.76578e-09	0.289589	7.92025e-08	quadratic	0.289589	True	False
cg09470958_2	0.000396664	0.174982	0.00153507	quadratic	0.174982	True	False
cg23222169_2	0.0135753	0.122416	0.0304578	quadratic	0.122416	True	False
cg13482209_2	0.319648	-0.0495124	0.418279	quadratic	0.0495124	False	False
cg18828365_2	0.185077	-0.0659044	0.268734	quadratic	0.0659044	False	False
cg19210140_2	0.0246956	-0.11147	0.0504994	quadratic	0.11147	False	False
cg26096979_2	0.103016	0.0810323	0.166196	quadratic	0.0810323	False	False
cg21037057_2	0.000929347	-0.163721	0.00314749	quadratic	0.163721	True	False
cg08035479_2	0.00217021	0.151744	0.00645252	quadratic	0.151744	True	False
cg08501402_2	0.801131	-0.012539	0.852665	quadratic	0.012539	False	False
cg11867607_2	0.0255577	0.110816	0.05198	quadratic	0.110816	False	False
cg02005375_2	0.113274	-0.0787158	0.179757	quadratic	0.0787158	False	False
cg16022081_2	1.79893e-05	0.211082	0.000115803	quadratic	0.211082	True	False
cg15846556_2	0.000662563	0.168281	0.0023659	quadratic	0.168281	True	False
cg25800082_2	0.933445	0.00415741	0.952422	quadratic	0.00415741	False	False
cg02940362_2	1.23844e-12	0.342743	1.40662e-10	quadratic	0.342743	True	False
cg26044621_2	3.10123e-12	0.336935	2.99559e-10	quadratic	0.336935	True	False
cg27370808_2	0.232037	-0.059444	0.323137	quadratic	0.059444	False	False
cg12434571_2	0.000714493	-0.167274	0.00252168	quadratic	0.167274	True	False
cg14058932_2	0.114883	0.0783675	0.181823	quadratic	0.0783675	False	False
cg14328676_2	2.91772e-06	0.22969	2.54853e-05	quadratic	0.22969	True	False
cg09473282_2	0.00990856	0.127862	0.0233488	quadratic	0.127862	True	False
cg02155754_2	0.139837	-0.0733998	0.213777	quadratic	0.0733998	False	False
cg11298412_2	0.222913	-0.0606202	0.312737	quadratic	0.0606202	False	False
cg26770475_2	0.00539548	0.137854	0.0139697	quadratic	0.137854	True	False
cg23384615_2	0.000295602	0.178717	0.00119864	quadratic	0.178717	True	False
cg17455688_2	5.12995e-05	-0.19957	0.000277073	quadratic	0.19957	True	False
cg20084852_2	2.59224e-09	0.290083	7.51895e-08	quadratic	0.290083	True	False
cg26073933_2	0.192055	0.0648743	0.277016	quadratic	0.0648743	False	False
cg16370537_2	1.03761e-07	0.260266	1.59758e-06	quadratic	0.260266	True	False
cg19964811_2	0.984599	-0.000961008	0.989191	quadratic	0.000961008	False	False
cg15020964_2	0.000134321	0.188385	0.000618874	quadratic	0.188385	True	False
cg04701596_2	0.00265565	0.148765	0.0076656	quadratic	0.148765	True	False
cg04699474_2	0.579866	0.0275535	0.668952	quadratic	0.0275535	False	False
cg02377685_2	0.476743	-0.0354118	0.57463	quadratic	0.0354118	False	False
cg00476037_2	0.976222	0.00148378	0.983188	quadratic	0.00148378	False	False
cg16194588_2	0.265757	0.0553599	0.36059	quadratic	0.0553599	False	False
cg10668041_2	0.151569	-0.071298	0.228419	quadratic	0.071298	False	False
cg10961753_2	0.0818545	0.0864608	0.137332	quadratic	0.0864608	False	False
cg02239862_2	0.568782	0.0283628	0.659046	quadratic	0.0283628	False	False
cg06483795_2	0.00995243	-0.127787	0.023434	quadratic	0.127787	True	False
cg06230513_2	2.93717e-06	0.229625	2.56234e-05	quadratic	0.229625	True	False
cg09262504_2	0.00130635	0.159011	0.0041987	quadratic	0.159011	True	False
cg13617280_2	0.00340189	-0.145036	0.00945225	quadratic	0.145036	True	False
cg02216250_2	0.00299664	-0.146956	0.00849186	quadratic	0.146956	True	False
cg19846827_2	0.00721825	-0.13315	0.0178835	quadratic	0.13315	True	False
cg14084456_2	0.153004	0.0710496	0.230185	quadratic	0.0710496	False	False
cg18936800_2	0.000322402	-0.177623	0.00128861	quadratic	0.177623	True	False
cg09223396_2	0.00248238	0.149766	0.00723813	quadratic	0.149766	True	False
cg12968701_2	3.36626e-10	0.305189	1.39135e-08	quadratic	0.305189	True	False
cg23076550_2	4.98333e-09	0.285054	1.29247e-07	quadratic	0.285054	True	False
cg22634588_2	0.004518	0.140656	0.0120228	quadratic	0.140656	True	False
cg11550356_2	8.37644e-09	0.280985	1.98412e-07	quadratic	0.280985	True	False
cg19233753_2	0.169171	-0.0683647	0.249833	quadratic	0.0683647	False	False
cg00376357_2	0.0402537	0.101845	0.0760073	quadratic	0.101845	False	False
cg02906238_2	0.80848	0.0120662	0.858443	quadratic	0.0120662	False	False
cg20080845_2	1.44703e-06	0.236463	1.42498e-05	quadratic	0.236463	True	False
cg04608933_2	0.000935904	-0.163625	0.00316629	quadratic	0.163625	True	False
cg15889061_2	0.182172	-0.0663417	0.265266	quadratic	0.0663417	False	False
cg17454858_2	0.0342577	0.105099	0.066432	quadratic	0.105099	False	False
cg00553195_2	9.88367e-05	0.192019	0.000479231	quadratic	0.192019	True	False
cg25712567_2	2.22455e-15	0.379798	8.59961e-13	quadratic	0.379798	True	False
cg04947514_2	0.0375263	-0.10327	0.0716932	quadratic	0.10327	False	False
cg23207985_2	0.736153	-0.0167732	0.801285	quadratic	0.0167732	False	False
cg27510097_2	0.277301	-0.0540444	0.37329	quadratic	0.0540444	False	False
cg27539046_2	6.92318e-06	0.22105	5.23618e-05	quadratic	0.22105	True	False
cg10509014_2	1.03355e-06	0.239643	1.07645e-05	quadratic	0.239643	True	False
cg17651164_2	0.0710912	0.0896714	0.122131	quadratic	0.0896714	False	False
cg19005842_2	0.000163571	0.186016	0.000729901	quadratic	0.186016	True	False
cg00712044_2	0.10731	-0.0800413	0.171925	quadratic	0.0800413	False	False
cg19138478_2	0.670343	0.021189	0.747003	quadratic	0.021189	False	False
cg06892548_2	0.0349303	-0.104711	0.0675172	quadratic	0.104711	False	False
cg13151196_2	0.0530867	-0.0960676	0.0957555	quadratic	0.0960676	False	False
cg24579851_2	0.192115	-0.0648654	0.277087	quadratic	0.0648654	False	False
cg08529179_2	0.0143047	0.121492	0.0318379	quadratic	0.121492	True	False
cg24613097_2	9.45981e-10	0.297653	3.25904e-08	quadratic	0.297653	True	False
cg10203610_2	0.00355966	-0.144344	0.00982677	quadratic	0.144344	True	False
cg19697795_2	9.97947e-11	0.31379	5.12975e-09	quadratic	0.31379	True	False
cg25617012_2	0.318818	-0.0495973	0.41737	quadratic	0.0495973	False	False
cg24001601_2	0.0195903	0.115807	0.0415456	quadratic	0.115807	True	False
cg13257146_2	0.00553859	0.137437	0.0142829	quadratic	0.137437	True	False
cg09705784_2	2.14021e-07	0.253964	2.91925e-06	quadratic	0.253964	True	False
cg21967719_2	1.9876e-05	0.210013	0.000125883	quadratic	0.210013	True	False
cg20677570_2	0.000552266	-0.170688	0.00202845	quadratic	0.170688	True	False
cg01717446_2	0.0720235	0.0893782	0.123444	quadratic	0.0893782	False	False
cg01292722_2	1.25234e-09	0.295568	4.11462e-08	quadratic	0.295568	True	False
cg14904725_2	0.0188326	0.116532	0.0401874	quadratic	0.116532	True	False
cg23977453_2	5.56666e-11	0.317823	3.16621e-09	quadratic	0.317823	True	False
cg05655106_2	0.00042055	0.174231	0.00161184	quadratic	0.174231	True	False
cg08549605_2	1.22785e-06	0.238021	1.2427e-05	quadratic	0.238021	True	False
cg00179374_2	0.00011362	0.190376	0.000538152	quadratic	0.190376	True	False
cg22455128_2	0.730808	0.0171265	0.797037	quadratic	0.0171265	False	False
cg01514075_2	9.23264e-10	0.297833	3.20052e-08	quadratic	0.297833	True	False
cg00479208_2	0.185168	0.0658908	0.268845	quadratic	0.0658908	False	False
cg26788215_2	0.558598	-0.029113	0.649865	quadratic	0.029113	False	False
cg13442606_2	0.415476	0.0405211	0.515568	quadratic	0.0405211	False	False
cg25330878_2	5.54347e-07	0.245414	6.42395e-06	quadratic	0.245414	True	False
cg12329178_2	0.262915	-0.0556898	0.357476	quadratic	0.0556898	False	False
cg09015232_2	0.0127336	0.12354	0.0288566	quadratic	0.12354	True	False
cg24861006_2	0.00681655	0.134087	0.0170425	quadratic	0.134087	True	False
cg05487207_2	0.430416	0.0392375	0.530085	quadratic	0.0392375	False	False
cg11952839_2	0.00163983	0.155794	0.00508892	quadratic	0.155794	True	False
cg00439318_2	0.0294199	0.108099	0.0584718	quadratic	0.108099	False	False
cg11066496_2	2.0357e-08	0.273872	4.14902e-07	quadratic	0.273872	True	False
cg00353844_2	4.63165e-07	0.247053	5.53263e-06	quadratic	0.247053	True	False
cg10113910_2	0.480643	-0.0350993	0.5783	quadratic	0.0350993	False	False
cg16083800_2	0.334726	-0.0479945	0.434077	quadratic	0.0479945	False	False
cg23385395_2	0.378915	-0.0437826	0.479228	quadratic	0.0437826	False	False
cg23586172_2	0.122722	-0.0767238	0.192014	quadratic	0.0767238	False	False
cg00258550_2	0.235793	-0.0589693	0.327334	quadratic	0.0589693	False	False
cg07930874_2	0.000132302	0.188566	0.000611017	quadratic	0.188566	True	False
cg22870609_2	0.000145515	0.187426	0.00066182	quadratic	0.187426	True	False
cg16362934_2	0.212553	0.0619982	0.30087	quadratic	0.0619982	False	False
cg20538211_2	0.501836	-0.0334249	0.597982	quadratic	0.0334249	False	False
cg02934834_2	0.518441	0.0321388	0.613432	quadratic	0.0321388	False	False
cg13739066_2	0.000974931	0.163066	0.00327794	quadratic	0.163066	True	False
cg21002575_2	0.00146786	0.157369	0.00463255	quadratic	0.157369	True	False
cg03083228_2	0.0015792	0.156331	0.00492949	quadratic	0.156331	True	False
cg18115660_2	0.0370038	-0.103553	0.0708514	quadratic	0.103553	False	False
cg21162003_2	0.000191017	0.184129	0.000830455	quadratic	0.184129	True	False
cg11248330_2	0.346636	0.0468264	0.446321	quadratic	0.0468264	False	False
cg23529231_2	0.420761	-0.040064	0.52076	quadratic	0.040064	False	False
cg15718663_2	5.55679e-05	0.198664	0.000296425	quadratic	0.198664	True	False
cg14014879_2	0.380818	0.0436083	0.481166	quadratic	0.0436083	False	False
cg23979876_2	0.00884898	0.129771	0.021212	quadratic	0.129771	True	False
cg23100590_2	2.24903e-05	0.208682	0.000139486	quadratic	0.208682	True	False
cg03877680_2	0.292299	-0.0523897	0.389325	quadratic	0.0523897	False	False
cg00851616_2	0.107377	-0.0800262	0.172011	quadratic	0.0800262	False	False
cg14866240_2	0.936591	0.00396047	0.954629	quadratic	0.00396047	False	False
cg18011274_2	0.0024329	-0.150064	0.00711461	quadratic	0.150064	True	False
cg27421353_2	1.11984e-05	0.216088	7.80866e-05	quadratic	0.216088	True	False
cg25918823_2	0.529375	-0.0313036	0.623413	quadratic	0.0313036	False	False
cg07510282_2	0.00604342	-0.136038	0.0153737	quadratic	0.136038	True	False
cg08228439_2	0.0377423	-0.103155	0.0720303	quadratic	0.103155	False	False
cg00055617_2	0.491504	0.0342363	0.588426	quadratic	0.0342363	False	False
cg07179693_2	0.424524	-0.0397406	0.524407	quadratic	0.0397406	False	False
cg08239177_2	0.103813	-0.0808461	0.167285	quadratic	0.0808461	False	False
cg04617012_2	0.180073	0.0666609	0.262784	quadratic	0.0666609	False	False
cg04275226_2	0.000568902	0.170297	0.00207994	quadratic	0.170297	True	False
cg12217868_2	7.20578e-06	0.220641	5.40843e-05	quadratic	0.220641	True	False
cg23651350_2	0.965085	0.00217918	0.975186	quadratic	0.00217918	False	False
cg02934082_2	0.990752	-0.000577011	0.993493	quadratic	0.000577011	False	False
cg06852684_2	3.88963e-05	0.202674	0.000220309	quadratic	0.202674	True	False
cg23387692_2	0.970214	0.00185885	0.97887	quadratic	0.00185885	False	False
cg19429827_2	2.15628e-05	0.209137	0.000134721	quadratic	0.209137	True	False
cg17285225_2	0.209674	0.0623896	0.297571	quadratic	0.0623896	False	False
cg19090522_2	4.03134e-09	0.286696	1.08071e-07	quadratic	0.286696	True	False
cg13418576_2	1.21782e-09	0.295777	4.02099e-08	quadratic	0.295777	True	False
cg20143789_2	0.00381908	-0.143264	0.010433	quadratic	0.143264	True	False
cg18898440_2	0.213294	-0.0618981	0.301765	quadratic	0.0618981	False	False
cg03238702_2	0.31645	-0.0498403	0.414829	quadratic	0.0498403	False	False
cg02963266_2	0.161633	0.0695913	0.24074	quadratic	0.0695913	False	False
cg19025031_2	0.0621004	0.0926735	0.10916	quadratic	0.0926735	False	False
cg25880288_2	0.000293113	-0.178823	0.00119017	quadratic	0.178823	True	False
cg21917349_2	3.04689e-08	0.270572	5.79136e-07	quadratic	0.270572	True	False
cg22055397_2	0.229498	0.059768	0.32023	quadratic	0.059768	False	False
cg19005891_2	0.0791004	-0.0872481	0.133463	quadratic	0.0872481	False	False
cg10033475_2	0.000609043	0.169398	0.00220316	quadratic	0.169398	True	False
cg13042605_2	0.0125871	0.123742	0.0285791	quadratic	0.123742	True	False
cg01567239_2	0.184818	-0.0659432	0.268416	quadratic	0.0659432	False	False
cg20450336_2	0.000512597	0.171664	0.00190424	quadratic	0.171664	True	False
cg15651918_2	0.556363	-0.0292785	0.647852	quadratic	0.0292785	False	False
cg02537163_2	0.0619651	-0.0927213	0.108964	quadratic	0.0927213	False	False
cg19760250_2	0.435268	0.0388262	0.534785	quadratic	0.0388262	False	False
cg00731411_2	0.0388587	-0.102564	0.0737872	quadratic	0.102564	False	False
cg09283635_2	0.661839	0.0217711	0.739811	quadratic	0.0217711	False	False
cg20055861_2	8.03537e-05	0.194433	0.000403498	quadratic	0.194433	True	False
cg21354789_2	0.283383	-0.0533664	0.379782	quadratic	0.0533664	False	False
cg18036171_2	0.000627903	0.168994	0.00226019	quadratic	0.168994	True	False
cg17526424_2	0.243	0.0580733	0.335338	quadratic	0.0580733	False	False
cg11248493_2	0.0125012	0.123861	0.0284163	quadratic	0.123861	True	False
cg13895771_2	6.87878e-11	0.316368	3.77121e-09	quadratic	0.316368	True	False
cg08737347_2	0.0499251	0.0973721	0.090948	quadratic	0.0973721	False	False
cg21522159_2	0.00263862	0.14886	0.00762455	quadratic	0.14886	True	False
cg17249224_2	0.00109795	0.161431	0.0036236	quadratic	0.161431	True	False
cg20578780_2	3.06139e-05	0.205321	0.000180443	quadratic	0.205321	True	False
cg04887735_2	0.83212	-0.0105528	0.876724	quadratic	0.0105528	False	False
cg04914832_2	5.80871e-06	0.222833	4.52029e-05	quadratic	0.222833	True	False
cg11597185_2	0.000178371	0.184965	0.000784626	quadratic	0.184965	True	False
cg16940617_2	0.814657	-0.0116698	0.863272	quadratic	0.0116698	False	False
cg00291316_2	0.707127	0.0187025	0.777705	quadratic	0.0187025	False	False
cg23477849_2	0.0389954	0.102492	0.0740031	quadratic	0.102492	False	False
cg02522041_2	0.147797	0.0719598	0.223756	quadratic	0.0719598	False	False
cg22193436_2	0.109128	0.0796314	0.174312	quadratic	0.0796314	False	False
cg18812956_2	0.00238039	0.150386	0.00698425	quadratic	0.150386	True	False
cg13612295_2	0.0786385	-0.0873823	0.132802	quadratic	0.0873823	False	False
cg22954008_2	0.00135406	-0.158507	0.00432863	quadratic	0.158507	True	False
cg18064071_2	0.0217367	0.113876	0.0453606	quadratic	0.113876	True	False
cg08966889_2	0.311075	-0.0503962	0.409183	quadratic	0.0503962	False	False
cg12511137_2	0.11506	0.0783296	0.182049	quadratic	0.0783296	False	False
cg01289637_2	0.257825	0.0562868	0.351903	quadratic	0.0562868	False	False
cg22487651_2	1.44167e-05	0.213435	9.63714e-05	quadratic	0.213435	True	False
cg13549904_2	2.89599e-10	0.306269	1.22881e-08	quadratic	0.306269	True	False
cg09217157_2	3.12996e-05	-0.205078	0.000183808	quadratic	0.205078	True	False
cg21949997_2	0.749334	-0.0159054	0.811871	quadratic	0.0159054	False	False
cg21123656_2	0.0104704	-0.126923	0.0244621	quadratic	0.126923	True	False
cg10413105_2	0.875972	0.0077698	0.910183	quadratic	0.0077698	False	False
cg19424265_2	0.509216	-0.0328506	0.604863	quadratic	0.0328506	False	False
cg01168865_2	0.119772	-0.0773325	0.188194	quadratic	0.0773325	False	False
cg26184856_2	0.000212326	-0.182832	0.000907068	quadratic	0.182832	True	False
cg13671121_2	0.0918379	-0.0837751	0.151089	quadratic	0.0837751	False	False
cg14191673_2	0.00256855	0.14926	0.00745172	quadratic	0.14926	True	False
cg04892187_2	0.51434	0.0324545	0.60957	quadratic	0.0324545	False	False
cg12678451_2	0.216341	-0.0614889	0.305248	quadratic	0.0614889	False	False
cg17903316_2	0.615591	0.0249924	0.7001	quadratic	0.0249924	False	False
cg15894563_2	0.484416	-0.0347984	0.581803	quadratic	0.0347984	False	False
cg15172529_2	0.000834411	0.165186	0.00287361	quadratic	0.165186	True	False
cg20963597_2	0.901584	-0.00615611	0.929295	quadratic	0.00615611	False	False
cg03185752_2	0.00422512	-0.141701	0.0113639	quadratic	0.141701	True	False
cg05137378_2	5.75634e-12	0.332952	4.93293e-10	quadratic	0.332952	True	False
cg17830754_2	0.64555	0.0228947	0.726016	quadratic	0.0228947	False	False
cg13584531_2	1.67089e-05	0.21187	0.000108913	quadratic	0.21187	True	False
cg06910084_2	0.01584	0.119673	0.0347013	quadratic	0.119673	True	False
cg14143954_2	0.151319	0.0713415	0.228115	quadratic	0.0713415	False	False
cg09547692_2	0.00129414	0.159143	0.0041651	quadratic	0.159143	True	False
cg03855529_2	0.0259989	0.110488	0.052727	quadratic	0.110488	False	False
cg03973705_2	3.53306e-07	0.2495	4.41798e-06	quadratic	0.2495	True	False
cg25860793_2	0.0425459	0.100709	0.0795906	quadratic	0.100709	False	False
cg12467090_2	0.00602902	0.136077	0.0153437	quadratic	0.136077	True	False
cg16565439_2	0.0194539	-0.115935	0.0412983	quadratic	0.115935	True	False
cg18505710_2	0.000842854	0.165049	0.00289796	quadratic	0.165049	True	False
cg02331561_2	6.49185e-22	0.452773	3.05336e-18	quadratic	0.452773	True	True
cg05371498_2	1.07961e-05	0.21647	7.57435e-05	quadratic	0.21647	True	False
cg20389847_2	0.000546487	0.170826	0.00201035	quadratic	0.170826	True	False
cg22356451_2	0.811982	0.0118414	0.861231	quadratic	0.0118414	False	False
cg10532048_2	0.389903	-0.0427832	0.490263	quadratic	0.0427832	False	False
cg22536554_2	0.671163	-0.021133	0.74772	quadratic	0.021133	False	False
cg05762612_2	5.39469e-12	0.333373	4.67765e-10	quadratic	0.333373	True	False
cg22129111_2	5.74448e-05	0.198287	0.000304838	quadratic	0.198287	True	False
cg27513331_2	0.00212096	-0.152079	0.00632751	quadratic	0.152079	True	False
cg02593989_2	0.497233	0.0337853	0.593805	quadratic	0.0337853	False	False
cg07587706_2	0.601999	-0.0259586	0.688313	quadratic	0.0259586	False	False
cg21133540_2	3.32525e-07	0.250044	4.20253e-06	quadratic	0.250044	True	False
cg24139737_2	0.0139967	0.121877	0.0312531	quadratic	0.121877	True	False
cg01664267_2	0.25811	0.0562531	0.352221	quadratic	0.0562531	False	False
cg25993216_2	0.00275624	0.14821	0.00791043	quadratic	0.14821	True	False
cg09436171_2	0.000105748	0.191224	0.000506703	quadratic	0.191224	True	False
cg07747343_2	0.000431958	-0.173886	0.00164835	quadratic	0.173886	True	False
cg21183606_2	0.898427	0.0063546	0.926996	quadratic	0.0063546	False	False
cg01306563_2	0.205529	-0.06296	0.29278	quadratic	0.06296	False	False
cg24112602_2	3.58927e-05	0.203566	0.000205974	quadratic	0.203566	True	False
cg22837342_2	0.0290717	-0.108331	0.0578895	quadratic	0.108331	False	False
cg05710299_2	0.000905347	0.164078	0.00307829	quadratic	0.164078	True	False
cg07116194_2	0.754248	-0.0155831	0.815753	quadratic	0.0155831	False	False
cg05136531_2	0.0686642	-0.0904496	0.118666	quadratic	0.0904496	False	False
cg01493658_2	0.00348224	-0.14468	0.00964257	quadratic	0.14468	True	False
cg10284310_2	0.325296	-0.0489385	0.424238	quadratic	0.0489385	False	False
cg09142414_2	0.0079645	-0.131527	0.0194182	quadratic	0.131527	True	False
cg07210123_2	0.000852835	0.16489	0.00292681	quadratic	0.16489	True	False
cg05939312_2	0.121769	0.076919	0.190795	quadratic	0.076919	False	False
cg14711016_2	0.513675	-0.0325058	0.608964	quadratic	0.0325058	False	False
cg01127586_2	0.441035	-0.0383408	0.540337	quadratic	0.0383408	False	False
cg13937075_2	0.279224	0.0538289	0.375352	quadratic	0.0538289	False	False
cg11198596_2	0.000297627	0.178631	0.0012057	quadratic	0.178631	True	False
cg21156386_2	1.86153e-06	0.234054	1.75772e-05	quadratic	0.234054	True	False
cg09872774_2	4.7275e-06	0.224906	3.80907e-05	quadratic	0.224906	True	False
cg18405765_2	0.00209276	0.152274	0.00625632	quadratic	0.152274	True	False
cg03127818_2	0.00208777	0.152309	0.0062437	quadratic	0.152309	True	False
cg13784264_2	0.0199277	-0.115491	0.042149	quadratic	0.115491	True	False
cg09108191_2	0.0627394	-0.0924487	0.110103	quadratic	0.0924487	False	False
cg20718724_2	0.465458	-0.0363238	0.563787	quadratic	0.0363238	False	False
cg06188744_2	0.00988331	0.127906	0.0232986	quadratic	0.127906	True	False
cg02750133_2	0.589909	0.0268265	0.677769	quadratic	0.0268265	False	False
cg02928991_2	0.00130453	-0.159031	0.00419372	quadratic	0.159031	True	False
cg19769850_2	0.137389	-0.0738554	0.21068	quadratic	0.0738554	False	False
cg10780981_2	5.00846e-10	0.302317	1.93943e-08	quadratic	0.302317	True	False
cg13468252_2	0.0120745	-0.124466	0.0276037	quadratic	0.124466	True	False
cg13555004_2	0.00357263	0.144288	0.00985723	quadratic	0.144288	True	False
cg12961080_2	0.678268	0.020649	0.753774	quadratic	0.020649	False	False
cg25616043_2	2.39334e-09	0.290691	7.02844e-08	quadratic	0.290691	True	False
cg23502778_2	0.142372	0.0729346	0.216937	quadratic	0.0729346	False	False
cg11122170_2	0.736264	0.0167659	0.801374	quadratic	0.0167659	False	False
cg06881239_2	0.129239	0.0754182	0.200342	quadratic	0.0754182	False	False
cg04891836_2	0.000195911	0.18382	0.000848242	quadratic	0.18382	True	False
cg00032879_2	1.80418e-08	0.274851	3.75818e-07	quadratic	0.274851	True	False
cg07581623_2	0.0254989	0.110859	0.0518785	quadratic	0.110859	False	False
cg13455434_2	0.00777127	0.131934	0.0190232	quadratic	0.131934	True	False
cg26529911_2	0.862705	-0.00860887	0.900287	quadratic	0.00860887	False	False
cg14837598_2	0.245889	-0.0577193	0.338553	quadratic	0.0577193	False	False
cg11151544_2	0.00190651	0.153628	0.00578192	quadratic	0.153628	True	False
cg08988543_2	0.00373309	0.143615	0.0102314	quadratic	0.143615	True	False
cg05397813_2	0.0655655	0.0914766	0.114214	quadratic	0.0914766	False	False
cg14493571_2	0.0952092	0.0829211	0.155637	quadratic	0.0829211	False	False
cg24684248_2	0.0883169	-0.0846943	0.146251	quadratic	0.0846943	False	False
cg23416937_2	0.468071	0.0361115	0.566291	quadratic	0.0361115	False	False
cg14907788_2	0.307046	0.0508172	0.404962	quadratic	0.0508172	False	False
cg23227555_2	0.805815	-0.0122375	0.856374	quadratic	0.0122375	False	False
cg04194054_2	0.678918	0.0206049	0.754332	quadratic	0.0206049	False	False
cg03199958_2	0.000107157	0.191068	0.00051234	quadratic	0.191068	True	False
cg27488807_2	7.36459e-07	0.2428	8.13713e-06	quadratic	0.2428	True	False
cg13876553_2	9.37213e-05	0.192641	0.000458439	quadratic	0.192641	True	False
cg05113734_2	0.00998825	-0.127726	0.0235053	quadratic	0.127726	True	False
cg27241873_2	2.27209e-09	0.291086	6.73354e-08	quadratic	0.291086	True	False
cg08258867_2	8.41988e-08	0.262055	1.34683e-06	quadratic	0.262055	True	False
cg16288579_2	0.621653	-0.0245645	0.705376	quadratic	0.0245645	False	False
cg02062003_2	0.0332014	-0.105722	0.064717	quadratic	0.105722	False	False
cg11477270_2	1.24422e-05	0.214986	8.523e-05	quadratic	0.214986	True	False
cg02974499_2	0.0978404	-0.0822712	0.159223	quadratic	0.0822712	False	False
cg15517098_2	1.12576e-06	0.238839	1.15615e-05	quadratic	0.238839	True	False
cg07416580_2	0.00527998	-0.138199	0.0137157	quadratic	0.138199	True	False
cg27550984_2	5.45856e-11	0.317957	3.11825e-09	quadratic	0.317957	True	False
cg05056133_2	0.0231203	0.112718	0.0477723	quadratic	0.112718	True	False
cg16101257_2	0.736722	0.0167356	0.801733	quadratic	0.0167356	False	False
cg26381313_2	0.0173222	-0.118058	0.0374334	quadratic	0.118058	True	False
cg07644196_2	0.554741	0.0293988	0.646431	quadratic	0.0293988	False	False
cg25855565_2	7.81836e-05	0.194751	0.000394432	quadratic	0.194751	True	False
cg18658151_2	0.00188361	0.153803	0.00572391	quadratic	0.153803	True	False
cg03741348_2	3.3699e-05	0.204264	0.000195399	quadratic	0.204264	True	False
cg05905898_2	1.69129e-05	0.211741	0.000109999	quadratic	0.211741	True	False
cg03390187_2	0.158735	0.0700744	0.237176	quadratic	0.0700744	False	False
cg17668781_2	6.06564e-05	0.197667	0.000318942	quadratic	0.197667	True	False
cg19790640_2	0.582661	-0.0273506	0.671403	quadratic	0.0273506	False	False
cg26406150_2	7.58531e-10	0.299282	2.71994e-08	quadratic	0.299282	True	False
cg23432368_2	1.06138e-05	0.216647	7.46984e-05	quadratic	0.216647	True	False
cg13492288_2	0.3339	-0.0480766	0.433203	quadratic	0.0480766	False	False
cg22286764_2	0.61945	-0.0247198	0.703454	quadratic	0.0247198	False	False
cg07724407_2	0.843577	0.00982286	0.885543	quadratic	0.00982286	False	False
cg07345710_2	6.40375e-05	0.197048	0.000333731	quadratic	0.197048	True	False
cg17563229_2	8.66395e-05	0.193558	0.000429594	quadratic	0.193558	True	False
cg18011571_2	7.41523e-05	-0.195362	0.000377264	quadratic	0.195362	True	False
cg15009813_2	0.0269761	-0.109779	0.0543708	quadratic	0.109779	False	False
cg15407058_2	0.0499452	0.0973636	0.090978	quadratic	0.0973636	False	False
cg24415118_2	0.000211206	0.182898	0.000902998	quadratic	0.182898	True	False
cg26464882_2	1.04447e-10	0.313473	5.31601e-09	quadratic	0.313473	True	False
cg04804808_2	0.000616233	-0.169243	0.002225	quadratic	0.169243	True	False
cg11114873_2	0.189369	-0.0652675	0.273818	quadratic	0.0652675	False	False
cg04464727_2	3.33761e-05	0.20437	0.000193879	quadratic	0.20437	True	False
cg22977317_2	0.430983	-0.0391894	0.530608	quadratic	0.0391894	False	False
cg04341526_2	0.0160864	0.119395	0.0351582	quadratic	0.119395	True	False
cg18458017_2	0.109297	0.0795934	0.174521	quadratic	0.0795934	False	False
cg24867946_2	0.263618	-0.055608	0.35828	quadratic	0.055608	False	False
cg25061610_2	0.0239247	0.112072	0.0491634	quadratic	0.112072	True	False
cg24108508_2	0.011601	0.12516	0.0266832	quadratic	0.12516	True	False
cg01867419_2	0.200105	-0.0637193	0.286463	quadratic	0.0637193	False	False
cg11322109_2	0.054564	-0.0954801	0.097981	quadratic	0.0954801	False	False
cg19860734_2	0.000128859	0.188881	0.000597652	quadratic	0.188881	True	False
cg16300556_2	3.63584e-08	0.269113	6.7065e-07	quadratic	0.269113	True	False
cg13901539_2	0.342411	-0.0472379	0.441965	quadratic	0.0472379	False	False
cg03108966_2	0.316405	0.0498449	0.414786	quadratic	0.0498449	False	False
cg27230900_2	0.00430609	0.141406	0.0115458	quadratic	0.141406	True	False
cg21323494_2	0.416442	0.0404373	0.516482	quadratic	0.0404373	False	False
cg21489622_2	0.00422708	-0.141694	0.0113681	quadratic	0.141694	True	False
cg10690747_2	0.853172	0.0092132	0.892959	quadratic	0.0092132	False	False
cg04860563_2	0.0540974	0.0956642	0.0972702	quadratic	0.0956642	False	False
cg20040765_2	0.000180365	0.184829	0.000791887	quadratic	0.184829	True	False
cg18997124_2	0.702768	0.0189947	0.774153	quadratic	0.0189947	False	False
cg14243010_2	0.000411116	0.174523	0.00158135	quadratic	0.174523	True	False
cg00131423_2	0.000427778	0.174011	0.00163504	quadratic	0.174011	True	False
cg14587335_2	0.166467	0.0688	0.246535	quadratic	0.0688	False	False
cg17933300_2	0.508343	0.0329183	0.604063	quadratic	0.0329183	False	False
cg11395975_2	0.0350442	-0.104646	0.0677039	quadratic	0.104646	False	False
cg20743905_2	0.00026928	0.179886	0.00110787	quadratic	0.179886	True	False
cg22473312_2	0.0259335	-0.110536	0.0526218	quadratic	0.110536	False	False
cg10055097_2	0.0848396	-0.0856313	0.141463	quadratic	0.0856313	False	False
cg23892392_2	0.0323785	0.106219	0.063366	quadratic	0.106219	False	False
cg03637815_2	1.59068e-05	-0.212393	0.000104502	quadratic	0.212393	True	False
cg01219382_2	0.0742654	0.0886856	0.126624	quadratic	0.0886856	False	False
cg27373627_2	0.192074	-0.0648715	0.277037	quadratic	0.0648715	False	False
cg02642404_2	0.187699	-0.0655141	0.271844	quadratic	0.0655141	False	False
cg06061033_2	0.25468	-0.0566597	0.348409	quadratic	0.0566597	False	False
cg03657031_2	0.479934	-0.035156	0.577677	quadratic	0.035156	False	False
cg24202668_2	0.890338	-0.00686376	0.921006	quadratic	0.00686376	False	False
cg24503369_2	0.0204308	0.11503	0.043042	quadratic	0.11503	True	False
cg21802682_2	4.38493e-07	0.247549	5.28854e-06	quadratic	0.247549	True	False
cg01569339_2	0.37335	0.0442955	0.473636	quadratic	0.0442955	False	False
cg14188845_2	0.0249656	-0.111263	0.0509686	quadratic	0.111263	False	False
cg14805868_2	0.0255421	-0.110827	0.0519551	quadratic	0.110827	False	False
cg01581018_2	0.880744	-0.00746857	0.913811	quadratic	0.00746857	False	False
cg05760937_2	1.47514e-11	0.326779	1.06652e-09	quadratic	0.326779	True	False
cg02580722_2	0.438391	-0.0385629	0.537778	quadratic	0.0385629	False	False
cg19557537_2	0.164245	-0.0691615	0.243887	quadratic	0.0691615	False	False
cg18591945_2	0.000256017	0.180516	0.0010618	quadratic	0.180516	True	False
cg02068015_2	5.68989e-09	0.284021	1.44218e-07	quadratic	0.284021	True	False
cg27252587_2	0.775291	0.0142103	0.832474	quadratic	0.0142103	False	False
cg20855344_2	0.333137	0.0481524	0.432402	quadratic	0.0481524	False	False
cg10869531_2	0.000796721	0.16581	0.00276367	quadratic	0.16581	True	False
cg23893346_2	3.25039e-07	0.250248	4.12141e-06	quadratic	0.250248	True	False
cg21046364_2	0.347777	0.0467159	0.447519	quadratic	0.0467159	False	False
cg04437956_2	7.25487e-08	0.263321	1.18761e-06	quadratic	0.263321	True	False
cg02349373_2	0.0181919	0.117166	0.039023	quadratic	0.117166	True	False
cg09923769_2	0.0216954	0.113912	0.0452885	quadratic	0.113912	True	False
cg04593780_2	4.03693e-06	0.226483	3.33884e-05	quadratic	0.226483	True	False
cg07048210_2	0.103277	-0.0809711	0.166552	quadratic	0.0809711	False	False
cg02762440_2	0.794608	-0.0129595	0.847525	quadratic	0.0129595	False	False
cg06987246_2	5.54765e-11	0.317846	3.15637e-09	quadratic	0.317846	True	False
cg20248516_2	0.67424	0.0209231	0.750337	quadratic	0.0209231	False	False
cg10099917_2	5.17064e-05	0.19948	0.000278979	quadratic	0.19948	True	False
cg09391966_2	0.0708367	-0.0897519	0.121778	quadratic	0.0897519	False	False
cg12012699_2	0.277203	-0.0540555	0.373186	quadratic	0.0540555	False	False
cg10279360_2	0.00354138	0.144422	0.00978277	quadratic	0.144422	True	False
cg10968944_2	0.00569909	0.13698	0.0146335	quadratic	0.13698	True	False
cg24643749_2	0.658886	0.021974	0.737351	quadratic	0.021974	False	False
cg04347708_2	4.20881e-05	0.201794	0.000235324	quadratic	0.201794	True	False
cg13431800_2	3.28907e-05	0.204532	0.000191512	quadratic	0.204532	True	False
cg21936543_2	0.134167	0.0744644	0.206593	quadratic	0.0744644	False	False
cg27340648_2	0.131595	0.0749588	0.203355	quadratic	0.0749588	False	False
cg07616471_2	4.90695e-06	0.224533	3.92692e-05	quadratic	0.224533	True	False
cg17334114_2	0.0886566	-0.0846043	0.146708	quadratic	0.0846043	False	False
cg09526215_2	0.930521	-0.00434051	0.950303	quadratic	0.00434051	False	False
cg01535980_2	1.35937e-08	0.277132	2.9644e-07	quadratic	0.277132	True	False
cg18838059_2	2.53328e-08	0.272088	4.97616e-07	quadratic	0.272088	True	False
cg26215227_2	0.240509	-0.0583808	0.332557	quadratic	0.0583808	False	False
cg25287375_2	0.504569	-0.0332117	0.600549	quadratic	0.0332117	False	False
cg01516005_2	0.0624947	-0.0925346	0.109744	quadratic	0.0925346	False	False
cg03578041_2	0.489077	-0.0344283	0.586158	quadratic	0.0344283	False	False
cg17708167_2	0.213901	-0.0618162	0.30247	quadratic	0.0618162	False	False
cg04556938_2	2.82521e-05	0.206201	0.000168759	quadratic	0.206201	True	False
cg07535191_2	0.000199345	0.183607	0.000860645	quadratic	0.183607	True	False
cg04070215_2	0.000864489	0.164706	0.00296066	quadratic	0.164706	True	False
cg00536175_2	0.000500304	0.17198	0.00186531	quadratic	0.17198	True	False
cg25370728_2	0.0677515	-0.0907481	0.117344	quadratic	0.0907481	False	False
cg12529055_2	0.0322126	-0.10632	0.0630929	quadratic	0.10632	False	False
cg15201175_2	0.987058	-0.000807546	0.991004	quadratic	0.000807546	False	False
cg01385959_2	1.56276e-06	0.23573	1.51888e-05	quadratic	0.23573	True	False
cg14269918_2	0.0992608	-0.0819261	0.161166	quadratic	0.0819261	False	False
cg11809014_2	6.20383e-05	0.19741	0.00032503	quadratic	0.19741	True	False
cg12141457_2	0.00348861	-0.144652	0.00965749	quadratic	0.144652	True	False
cg14127589_2	0.062873	0.0924019	0.110303	quadratic	0.0924019	False	False
cg00755423_2	2.73336e-13	0.352048	4.12521e-11	quadratic	0.352048	True	False
cg07249742_2	2.96092e-05	0.205688	0.000175525	quadratic	0.205688	True	False
cg04768715_2	0.0707769	-0.0897709	0.121695	quadratic	0.0897709	False	False
cg07588779_2	0.000223528	-0.182199	0.000947686	quadratic	0.182199	True	False
cg06174078_2	0.173479	0.0676819	0.255036	quadratic	0.0676819	False	False
cg14502847_2	0.98593	-0.000877889	0.990161	quadratic	0.000877889	False	False
cg23624713_2	0.000342276	0.176865	0.00135496	quadratic	0.176865	True	False
cg05226707_2	0.481761	0.0350101	0.579347	quadratic	0.0350101	False	False
cg01708812_2	0.316871	-0.049797	0.415317	quadratic	0.049797	False	False
cg05585795_2	0.0250652	0.111187	0.0511387	quadratic	0.111187	False	False
cg11842610_2	0.613965	-0.0251075	0.698659	quadratic	0.0251075	False	False
cg08136042_2	0.000209118	0.18302	0.000895741	quadratic	0.18302	True	False
cg03731056_2	0.000882295	-0.164429	0.00301208	quadratic	0.164429	True	False
cg13419692_2	0.00282576	0.147837	0.00807951	quadratic	0.147837	True	False
cg11791039_2	0.699388	0.0192216	0.771323	quadratic	0.0192216	False	False
cg03919942_2	0.000233549	0.181657	0.000982922	quadratic	0.181657	True	False
cg09680719_2	0.00500267	-0.139054	0.0131024	quadratic	0.139054	True	False
cg13310154_2	0.527554	-0.0314421	0.621798	quadratic	0.0314421	False	False
cg06401614_2	0.151076	0.0713839	0.227809	quadratic	0.0713839	False	False
cg19891924_2	3.95502e-08	0.268415	7.19004e-07	quadratic	0.268415	True	False
cg19947439_2	0.000245353	0.181045	0.00102439	quadratic	0.181045	True	False
cg08005007_2	0.010056	0.127611	0.023639	quadratic	0.127611	True	False
cg18638769_2	8.7622e-11	0.314694	4.61327e-09	quadratic	0.314694	True	False
cg26353192_2	0.00441239	0.141026	0.0117842	quadratic	0.141026	True	False
cg03205584_2	0.607253	-0.025584	0.692877	quadratic	0.025584	False	False
cg25702790_2	0.992444	0.000471476	0.994729	quadratic	0.000471476	False	False
cg03144753_2	2.42282e-08	0.272453	4.79523e-07	quadratic	0.272453	True	False
cg05688084_2	0.0397504	-0.102102	0.075214	quadratic	0.102102	False	False
cg23322812_2	2.19053e-10	0.30826	9.7666e-09	quadratic	0.30826	True	False
cg02490102_2	0.000154029	0.186742	0.000693956	quadratic	0.186742	True	False
cg02848401_2	0.000376128	0.175663	0.00146761	quadratic	0.175663	True	False
cg10426234_2	0.00464184	0.140232	0.0123013	quadratic	0.140232	True	False
cg20315150_2	0.0346206	0.104889	0.0670187	quadratic	0.104889	False	False
cg27638558_2	0.46141	0.036654	0.559904	quadratic	0.036654	False	False
cg07076109_2	0.979682	-0.00126787	0.985638	quadratic	0.00126787	False	False
cg21747473_2	0.426317	-0.039587	0.52611	quadratic	0.039587	False	False
cg26608663_2	5.3452e-06	0.223672	4.21597e-05	quadratic	0.223672	True	False
cg00528967_2	0.591933	-0.0266806	0.679549	quadratic	0.0266806	False	False
cg23226914_2	0.254726	0.0566542	0.348457	quadratic	0.0566542	False	False
cg07433110_2	3.17722e-05	0.204913	0.000186139	quadratic	0.204913	True	False
cg12714538_2	0.0439422	-0.100042	0.0817753	quadratic	0.100042	False	False
cg12080687_2	0.000357793	0.176301	0.00140693	quadratic	0.176301	True	False
cg18214799_2	0.318703	0.049609	0.417253	quadratic	0.049609	False	False
cg05968609_2	0.000218583	0.182475	0.000929888	quadratic	0.182475	True	False
cg02207544_2	0.0851657	-0.0855422	0.14192	quadratic	0.0855422	False	False
cg13201587_2	7.36049e-06	0.220424	5.50439e-05	quadratic	0.220424	True	False
cg03784197_2	0.0290732	0.10833	0.0578912	quadratic	0.10833	False	False
cg17030628_2	1.42298e-05	0.213573	9.53254e-05	quadratic	0.213573	True	False
cg20906829_2	0.0176758	0.117691	0.0380789	quadratic	0.117691	True	False
cg08360666_2	0.0778248	0.0876203	0.131628	quadratic	0.0876203	False	False
cg13867865_2	0.619591	-0.0247099	0.703574	quadratic	0.0247099	False	False
cg05551217_2	0.498315	0.0337004	0.594759	quadratic	0.0337004	False	False
cg07840136_2	0.00136029	0.158443	0.00434539	quadratic	0.158443	True	False
cg25801988_2	0.461432	0.0366522	0.559923	quadratic	0.0366522	False	False
cg01973695_2	0.240697	0.0583576	0.33276	quadratic	0.0583576	False	False
cg17893474_2	0.292653	-0.0523514	0.389703	quadratic	0.0523514	False	False
cg13163729_2	0.483508	-0.0348707	0.58095	quadratic	0.0348707	False	False
cg08642771_2	0.651215	0.0225027	0.730833	quadratic	0.0225027	False	False
cg24703168_2	0.753364	-0.0156411	0.815063	quadratic	0.0156411	False	False
cg03571301_2	4.06516e-15	0.376463	1.40561e-12	quadratic	0.376463	True	False
cg24513522_2	1.13688e-10	0.312881	5.68537e-09	quadratic	0.312881	True	False
cg12592691_2	0.000172852	0.185347	0.000764289	quadratic	0.185347	True	False
cg11249486_2	2.3398e-05	0.208254	0.000144167	quadratic	0.208254	True	False
cg16242604_2	1.02858e-10	0.31358	5.25259e-09	quadratic	0.31358	True	False
cg00697290_2	0.0169153	-0.118489	0.0366872	quadratic	0.118489	True	False
cg14021073_2	0.224839	-0.0603692	0.314919	quadratic	0.0603692	False	False
cg17568841_2	0.00206811	0.152447	0.00619398	quadratic	0.152447	True	False
cg24228123_2	0.00209872	-0.152233	0.00627122	quadratic	0.152233	True	False
cg20671649_2	0.00775145	0.131976	0.0189828	quadratic	0.131976	True	False
cg10687644_2	0.428613	0.039391	0.528336	quadratic	0.039391	False	False
cg12339202_2	8.19599e-08	0.262284	1.31686e-06	quadratic	0.262284	True	False
cg08682401_2	0.83725	0.0102257	0.880593	quadratic	0.0102257	False	False
cg01706029_2	0.0217011	-0.113907	0.0452984	quadratic	0.113907	True	False
cg04008252_2	0.00173856	-0.154957	0.0053493	quadratic	0.154957	True	False
cg07906527_2	0.00035539	0.176386	0.00139883	quadratic	0.176386	True	False
cg26732754_2	0.233703	0.0592328	0.325032	quadratic	0.0592328	False	False
cg00695265_2	0.893394	-0.00667135	0.923248	quadratic	0.00667135	False	False
cg15613014_2	0.222692	-0.0606492	0.312498	quadratic	0.0606492	False	False
cg16082125_2	0.0197883	-0.115621	0.0418975	quadratic	0.115621	True	False
cg05446615_2	0.0248586	0.111344	0.0507872	quadratic	0.111344	False	False
cg03530573_2	1.13293e-06	0.23878	1.16247e-05	quadratic	0.23878	True	False
cg05034809_2	7.2753e-08	0.263297	1.19047e-06	quadratic	0.263297	True	False
cg01123541_2	0.799691	-0.0126317	0.851558	quadratic	0.0126317	False	False
cg17902573_2	0.0195467	-0.115848	0.0414644	quadratic	0.115848	True	False
cg00377865_2	9.41202e-06	0.217894	6.75362e-05	quadratic	0.217894	True	False
cg24837084_2	0.0359894	0.104113	0.0692219	quadratic	0.104113	False	False
cg06897282_2	0.293086	0.0523044	0.390168	quadratic	0.0523044	False	False
cg04642627_2	0.000130689	0.188713	0.000604839	quadratic	0.188713	True	False
cg26197117_2	0.906463	-0.00584946	0.93292	quadratic	0.00584946	False	False
cg01123946_2	0.00177145	0.154688	0.00543336	quadratic	0.154688	True	False
cg21210220_2	0.00136601	0.158384	0.004361	quadratic	0.158384	True	False
cg23402467_2	0.430861	0.0391997	0.530508	quadratic	0.0391997	False	False
cg13116086_2	1.31151e-05	0.214433	8.90268e-05	quadratic	0.214433	True	False
cg25144930_2	0.00165179	-0.15569	0.00512089	quadratic	0.15569	True	False
cg19251280_2	0.425162	-0.0396859	0.525024	quadratic	0.0396859	False	False
cg24629791_2	0.000345855	0.176732	0.00136695	quadratic	0.176732	True	False
cg17091770_2	0.0573501	0.0944071	0.102138	quadratic	0.0944071	False	False
cg12736760_2	0.0278654	0.109154	0.055867	quadratic	0.109154	False	False
cg06563451_2	0.624355	-0.0243743	0.707692	quadratic	0.0243743	False	False
cg13677424_2	0.038695	-0.102649	0.0735344	quadratic	0.102649	False	False
cg15258033_2	0.536226	-0.0307848	0.62965	quadratic	0.0307848	False	False
cg01543179_2	0.578443	-0.0276569	0.667678	quadratic	0.0276569	False	False
cg16559598_2	0.0632657	-0.092265	0.110878	quadratic	0.092265	False	False
cg13119284_2	0.831741	-0.010577	0.87644	quadratic	0.010577	False	False
cg24063470_2	0.00871784	-0.130021	0.0209458	quadratic	0.130021	True	False
cg01778981_2	0.709558	-0.0185399	0.779708	quadratic	0.0185399	False	False
cg10949535_2	7.95577e-05	0.194549	0.000400137	quadratic	0.194549	True	False
cg15872329_2	0.0590287	-0.0937814	0.10463	quadratic	0.0937814	False	False
cg06739873_2	0.000185967	0.184456	0.000812246	quadratic	0.184456	True	False
cg27413643_2	0.258894	0.0561606	0.353074	quadratic	0.0561606	False	False
cg05349980_2	4.9082e-06	-0.22453	3.92783e-05	quadratic	0.22453	True	False
cg16012478_2	2.64602e-05	0.206917	0.000159733	quadratic	0.206917	True	False
cg15467116_2	0.926229	0.00460936	0.947236	quadratic	0.00460936	False	False
cg23592392_2	0.00164797	-0.155723	0.00511075	quadratic	0.155723	True	False
cg20648229_2	0.000168487	0.185657	0.00074807	quadratic	0.185657	True	False
cg06685514_2	0.00544852	0.137699	0.014086	quadratic	0.137699	True	False
cg13858106_2	0.0927233	0.0835484	0.152291	quadratic	0.0835484	False	False
cg19047868_2	0.000459262	-0.173093	0.00173561	quadratic	0.173093	True	False
cg27403612_2	0.120973	0.0770833	0.189766	quadratic	0.0770833	False	False
cg00016255_2	0.00340042	0.145042	0.0094491	quadratic	0.145042	True	False
cg18397726_2	1.61077e-05	0.21226	0.000105606	quadratic	0.21226	True	False
cg08641881_2	0.142925	0.0728339	0.217615	quadratic	0.0728339	False	False
cg27513935_2	0.851889	-0.00929463	0.891957	quadratic	0.00929463	False	False
cg23539034_2	0.043342	0.100327	0.0808289	quadratic	0.100327	False	False
cg19543453_2	0.141516	-0.0730909	0.215884	quadratic	0.0730909	False	False
cg22197050_2	0.00447996	0.140788	0.0119359	quadratic	0.140788	True	False
cg08813062_2	0.00570334	0.136968	0.0146426	quadratic	0.136968	True	False
cg09548694_2	1.92049e-07	0.254917	2.66614e-06	quadratic	0.254917	True	False
cg17773660_2	0.00100659	0.162628	0.00336776	quadratic	0.162628	True	False
cg15273822_2	0.0526545	0.096242	0.0951042	quadratic	0.096242	False	False
cg15727564_2	0.79166	-0.0131498	0.845263	quadratic	0.0131498	False	False
cg12157788_2	1.20993e-06	0.23816	1.22821e-05	quadratic	0.23816	True	False
cg03722185_2	0.0262108	0.110332	0.0530817	quadratic	0.110332	False	False
cg22761704_2	0.0229241	0.112878	0.0474282	quadratic	0.112878	True	False
cg12202949_2	4.65215e-06	0.225067	3.75751e-05	quadratic	0.225067	True	False
cg11225056_2	0.250355	0.0571777	0.343564	quadratic	0.0571777	False	False
cg16456371_2	3.13869e-05	-0.205047	0.000184244	quadratic	0.205047	True	False
cg25559313_2	0.630363	-0.0239528	0.712977	quadratic	0.0239528	False	False
cg07886398_2	0.000177138	0.185049	0.000780116	quadratic	0.185049	True	False
cg23412630_2	3.24191e-08	0.270061	6.10073e-07	quadratic	0.270061	True	False
cg10215323_2	0.019823	-0.115589	0.0419587	quadratic	0.115589	True	False
cg18541453_2	0.0726735	-0.0891756	0.124385	quadratic	0.0891756	False	False
cg02648101_2	0.0161905	0.119279	0.0353507	quadratic	0.119279	True	False
cg02478721_2	0.864854	0.0084728	0.901858	quadratic	0.0084728	False	False
cg22736323_2	0.338456	-0.047626	0.437877	quadratic	0.047626	False	False
cg26549860_2	0.000359954	0.176224	0.00141406	quadratic	0.176224	True	False
cg00194277_2	1.20596e-05	0.215313	8.30168e-05	quadratic	0.215313	True	False
cg26335251_2	0.00766805	-0.132155	0.0188107	quadratic	0.132155	True	False
cg25181144_2	0.197563	0.0640802	0.283483	quadratic	0.0640802	False	False
cg11750592_2	0.64042	0.0232509	0.721625	quadratic	0.0232509	False	False
cg04207032_2	0.178476	-0.0669057	0.2609	quadratic	0.0669057	False	False
cg09390137_2	0.0791075	-0.087246	0.133473	quadratic	0.087246	False	False
cg08899199_2	0.152323	-0.0711672	0.229334	quadratic	0.0711672	False	False
cg03216580_2	0.00428657	0.141477	0.0115037	quadratic	0.141477	True	False
cg11878365_2	0.00994715	-0.127796	0.0234232	quadratic	0.127796	True	False
cg23731466_2	0.00341984	-0.144955	0.00949486	quadratic	0.144955	True	False
cg11046578_2	0.00782243	-0.131826	0.0191284	quadratic	0.131826	True	False
cg23197860_2	0.031865	0.106534	0.0625159	quadratic	0.106534	False	False
cg02005490_2	0.753436	0.0156364	0.815113	quadratic	0.0156364	False	False
cg24628744_2	0.00424716	0.14162	0.0114134	quadratic	0.14162	True	False
cg00197641_2	0.184206	-0.066035	0.267693	quadratic	0.066035	False	False
cg19013620_2	0.0248125	-0.11138	0.0507059	quadratic	0.11138	False	False
cg24726553_2	0.219637	0.0610509	0.309045	quadratic	0.0610509	False	False
cg16997900_2	0.886375	0.00711347	0.918095	quadratic	0.00711347	False	False
cg02372201_2	0.00226529	-0.151115	0.00669295	quadratic	0.151115	True	False
cg04031424_2	2.57893e-07	0.252313	3.39936e-06	quadratic	0.252313	True	False
cg02578462_2	0.0926188	0.0835751	0.152149	quadratic	0.0835751	False	False
cg11659435_2	0.0105561	-0.126783	0.0246292	quadratic	0.126783	True	False
cg14988722_2	6.48048e-07	0.243981	7.31523e-06	quadratic	0.243981	True	False
cg02162544_2	0.180676	-0.0665689	0.263509	quadratic	0.0665689	False	False
cg05107152_2	0.608577	-0.0254898	0.694012	quadratic	0.0254898	False	False
cg20647257_2	9.56015e-06	0.217733	6.84638e-05	quadratic	0.217733	True	False
cg22752506_2	0.53935	0.0305493	0.632503	quadratic	0.0305493	False	False
cg08413657_2	0.375302	-0.0441151	0.47561	quadratic	0.0441151	False	False
cg19624318_2	0.65389	-0.022318	0.73312	quadratic	0.022318	False	False
cg04166962_2	0.00063105	0.168928	0.00226981	quadratic	0.168928	True	False
cg12435854_2	1.60335e-05	-0.212309	0.000105186	quadratic	0.212309	True	False
cg11254573_2	0.194233	0.0645583	0.279575	quadratic	0.0645583	False	False
cg27405626_2	0.430339	0.039244	0.530015	quadratic	0.039244	False	False
cg26724070_2	0.331424	-0.0483231	0.430645	quadratic	0.0483231	False	False
cg01543603_2	4.14974e-10	0.30368	1.65297e-08	quadratic	0.30368	True	False
cg11138679_2	0.00220365	-0.15152	0.00653794	quadratic	0.15152	True	False
cg16385029_2	0.98011	-0.00124111	0.985931	quadratic	0.00124111	False	False
cg02044879_2	5.93036e-07	0.244796	6.79396e-06	quadratic	0.244796	True	False
cg24734865_2	0.496308	-0.0338579	0.592965	quadratic	0.0338579	False	False
cg25485875_2	0.0304267	-0.107442	0.060135	quadratic	0.107442	False	False
cg25813942_2	7.23224e-07	0.242968	8.01341e-06	quadratic	0.242968	True	False
cg11655490_2	0.247388	0.0575367	0.340244	quadratic	0.0575367	False	False
cg10172107_2	0.74475	-0.0162066	0.808249	quadratic	0.0162066	False	False
cg25546651_2	0.00304572	0.146711	0.00860839	quadratic	0.146711	True	False
cg16208084_2	0.82402	0.0110702	0.870506	quadratic	0.0110702	False	False
cg21844669_2	0.0039656	0.142684	0.0107718	quadratic	0.142684	True	False
cg21378393_2	0.778972	-0.0139713	0.835364	quadratic	0.0139713	False	False
cg18982477_2	0.228632	0.0598791	0.319245	quadratic	0.0598791	False	False
cg10833826_2	0.000157078	-0.186505	0.000705397	quadratic	0.186505	True	False
cg21129615_2	0.884291	-0.00724489	0.916483	quadratic	0.00724489	False	False
cg08830492_2	0.0491824	-0.0976885	0.0898166	quadratic	0.0976885	False	False
cg11490751_2	0.0941284	-0.0831922	0.15419	quadratic	0.0831922	False	False
cg21536925_2	0.0129712	0.123216	0.0293094	quadratic	0.123216	True	False
cg10045354_2	0.39693	0.042153	0.497178	quadratic	0.042153	False	False
cg06609197_2	0.106197	0.0802951	0.170433	quadratic	0.0802951	False	False
cg01888395_2	0.162766	0.0694043	0.242113	quadratic	0.0694043	False	False
cg11881472_2	0.318322	-0.0496481	0.416847	quadratic	0.0496481	False	False
cg14251060_2	5.90917e-05	0.197965	0.000312156	quadratic	0.197965	True	False
cg24095303_2	2.42178e-10	0.307546	1.05933e-08	quadratic	0.307546	True	False
cg02707290_2	3.96919e-06	0.226651	3.29185e-05	quadratic	0.226651	True	False
cg00149397_2	0.0209174	-0.114593	0.0439086	quadratic	0.114593	True	False
cg27303981_2	0.161139	-0.0696732	0.240147	quadratic	0.0696732	False	False
cg08015755_2	0.0334615	0.105567	0.0651442	quadratic	0.105567	False	False
cg04531756_2	0.049304	-0.0976364	0.0900019	quadratic	0.0976364	False	False
cg04709302_2	0.0442616	0.0998924	0.0822608	quadratic	0.0998924	False	False
cg07775813_2	0.000304436	0.178346	0.00122856	quadratic	0.178346	True	False
cg06816055_2	0.00398336	-0.142615	0.0108133	quadratic	0.142615	True	False
cg06781532_2	0.00415487	0.141962	0.0112063	quadratic	0.141962	True	False
cg21773710_2	0.928232	0.00448386	0.948631	quadratic	0.00448386	False	False
cg17421561_2	0.593376	0.0265767	0.680791	quadratic	0.0265767	False	False
cg09820318_2	0.132732	0.0747393	0.204797	quadratic	0.0747393	False	False
cg11940773_2	0.151489	-0.071312	0.228318	quadratic	0.071312	False	False
cg13806461_2	1.21138e-11	0.328083	9.06775e-10	quadratic	0.328083	True	False
cg09531225_2	0.309678	-0.0505417	0.407727	quadratic	0.0505417	False	False
cg01166772_2	0.440675	-0.038371	0.539984	quadratic	0.038371	False	False
cg24671250_2	0.206709	-0.0627968	0.29415	quadratic	0.0627968	False	False
cg27235662_2	7.85928e-06	0.219752	5.81412e-05	quadratic	0.219752	True	False
cg00137209_2	0.0127219	-0.123556	0.0288349	quadratic	0.123556	True	False
cg27596275_2	9.12122e-05	0.192959	0.000448407	quadratic	0.192959	True	False
cg01003902_2	0.211887	0.0620884	0.300107	quadratic	0.0620884	False	False
cg26187876_2	0.765144	-0.0148709	0.824414	quadratic	0.0148709	False	False
cg05351334_2	0.00479939	0.139708	0.0126551	quadratic	0.139708	True	False
cg10395711_2	0.143308	-0.0727644	0.218104	quadratic	0.0727644	False	False
cg01068452_2	0.00112523	-0.161091	0.00370011	quadratic	0.161091	True	False
cg09617901_2	0.0070041	0.133644	0.0174353	quadratic	0.133644	True	False
cg14706428_2	0.00680828	0.134107	0.0170247	quadratic	0.134107	True	False
cg02808379_2	0.000292226	0.178861	0.00118722	quadratic	0.178861	True	False
cg17502614_2	0.0266574	-0.110008	0.0538267	quadratic	0.110008	False	False
cg01393327_2	0.00326823	-0.145645	0.00913664	quadratic	0.145645	True	False
cg27123903_2	0.135734	-0.0741667	0.208601	quadratic	0.0741667	False	False
cg17997463_2	0.00208453	-0.152332	0.00623546	quadratic	0.152332	True	False
cg00504075_2	0.000562437	0.170448	0.00206041	quadratic	0.170448	True	False
cg12813231_2	0.0485779	-0.097949	0.0889143	quadratic	0.097949	False	False
cg21399203_2	8.17142e-06	0.219352	6.00387e-05	quadratic	0.219352	True	False
cg08726342_2	0.000390891	-0.17517	0.00151613	quadratic	0.17517	True	False
cg21960278_2	0.160523	-0.0697756	0.239374	quadratic	0.0697756	False	False
cg20259534_2	0.0365934	-0.103778	0.0701894	quadratic	0.103778	False	False
cg12845051_2	0.000115509	0.190181	0.00054555	quadratic	0.190181	True	False
cg13888505_2	0.0830172	0.0861349	0.138933	quadratic	0.0861349	False	False
cg07050194_2	0.000584355	0.169944	0.00212795	quadratic	0.169944	True	False
cg01226265_2	0.364572	-0.0451143	0.464725	quadratic	0.0451143	False	False
cg06210783_2	0.213387	0.0618854	0.301866	quadratic	0.0618854	False	False
cg10673265_2	1.19103e-05	0.215444	8.21652e-05	quadratic	0.215444	True	False
cg04742550_2	1.34398e-13	-0.356316	2.34901e-11	quadratic	0.356316	True	False
cg26890839_2	0.0960882	0.0827024	0.156853	quadratic	0.0827024	False	False
cg18734472_2	1.39329e-05	0.213795	9.36834e-05	quadratic	0.213795	True	False
cg13792506_2	0.00610591	-0.135872	0.0155101	quadratic	0.135872	True	False
cg13581859_2	0.375599	0.0440877	0.475897	quadratic	0.0440877	False	False
cg08064891_2	0.337363	-0.0477336	0.436764	quadratic	0.0477336	False	False
cg17838778_2	2.64416e-09	0.289932	7.63455e-08	quadratic	0.289932	True	False
cg15900052_2	7.05029e-05	0.195944	0.000361692	quadratic	0.195944	True	False
cg13367122_2	0.128733	0.0755176	0.199704	quadratic	0.0755176	False	False
cg21193175_2	0.694358	-0.0195601	0.767182	quadratic	0.0195601	False	False
cg10759602_2	0.320781	-0.0493967	0.419458	quadratic	0.0493967	False	False
cg07969473_2	0.148728	-0.0717953	0.224889	quadratic	0.0717953	False	False
cg02984188_2	0.00320731	0.14593	0.00899003	quadratic	0.14593	True	False
cg06296613_2	0.0587772	0.0938742	0.104261	quadratic	0.0938742	False	False
cg22251569_2	0.181931	-0.0663782	0.264979	quadratic	0.0663782	False	False
cg16083711_2	0.250281	0.0571867	0.34348	quadratic	0.0571867	False	False
cg26305042_2	0.0561104	-0.0948791	0.100298	quadratic	0.0948791	False	False
cg25539644_2	0.571788	0.0281425	0.661729	quadratic	0.0281425	False	False
cg06899953_2	0.583622	-0.0272809	0.672248	quadratic	0.0272809	False	False
cg17250429_2	1.6602e-05	0.211938	0.000108327	quadratic	0.211938	True	False
cg15207993_2	0.00274947	0.148247	0.00789455	quadratic	0.148247	True	False
cg04065210_2	0.203294	0.0632712	0.29023	quadratic	0.0632712	False	False
cg23329156_2	0.917407	0.00516244	0.940803	quadratic	0.00516244	False	False
cg13706352_2	0.00163421	-0.155843	0.00507418	quadratic	0.155843	True	False
cg10626169_2	0.346505	0.0468392	0.446199	quadratic	0.0468392	False	False
cg13221681_2	1.39911e-09	0.29474	4.51235e-08	quadratic	0.29474	True	False
cg24799187_2	0.401613	-0.0417367	0.501828	quadratic	0.0417367	False	False
cg15901804_2	0.00411845	-0.142098	0.0111222	quadratic	0.142098	True	False
cg24536394_2	0.0109597	-0.12614	0.0254289	quadratic	0.12614	True	False
cg09692449_2	1.54969e-08	0.276078	3.31038e-07	quadratic	0.276078	True	False
cg24630383_2	4.46271e-07	0.24739	5.36419e-06	quadratic	0.24739	True	False
cg16290689_2	0.538041	0.0306479	0.631325	quadratic	0.0306479	False	False
cg11199827_2	0.292185	-0.052402	0.389197	quadratic	0.052402	False	False
cg01479911_2	0.291145	-0.052515	0.388075	quadratic	0.052515	False	False
cg05328939_2	5.68799e-05	0.198399	0.000302378	quadratic	0.198399	True	False
cg06333435_2	0.0997948	0.0817974	0.16189	quadratic	0.0817974	False	False
cg27255329_2	4.10367e-12	0.335139	3.77031e-10	quadratic	0.335139	True	False
cg06512849_2	0.779161	-0.013959	0.835518	quadratic	0.013959	False	False
cg25000696_2	4.29665e-08	0.267725	7.70157e-07	quadratic	0.267725	True	False
cg21745287_2	0.304936	0.051039	0.40275	quadratic	0.051039	False	False
cg10094210_2	0.000866771	-0.16467	0.00296695	quadratic	0.16467	True	False
cg24251497_2	0.455803	-0.0371139	0.554579	quadratic	0.0371139	False	False
cg19011752_2	1.50362e-07	0.257058	2.17783e-06	quadratic	0.257058	True	False
cg01763436_2	0.0201081	-0.115325	0.0424698	quadratic	0.115325	True	False
cg00154986_2	5.08235e-10	0.30221	1.96204e-08	quadratic	0.30221	True	False
cg13535663_2	0.110243	-0.0793824	0.175771	quadratic	0.0793824	False	False
cg20731693_2	1.95233e-10	0.309077	8.87969e-09	quadratic	0.309077	True	False
cg18139900_2	0.350782	-0.0464258	0.45057	quadratic	0.0464258	False	False
cg16221895_2	0.303407	-0.0512004	0.401106	quadratic	0.0512004	False	False
cg21143197_2	0.881219	-0.0074386	0.914174	quadratic	0.0074386	False	False
cg18162838_2	0.156453	0.0704594	0.234421	quadratic	0.0704594	False	False
cg18147080_2	6.41225e-07	0.244078	7.2507e-06	quadratic	0.244078	True	False
cg25159927_2	0.592952	0.0266072	0.680401	quadratic	0.0266072	False	False
cg18559579_2	0.875646	-0.00779043	0.909949	quadratic	0.00779043	False	False
cg04677537_2	0.386658	-0.0430765	0.486978	quadratic	0.0430765	False	False
cg20150135_2	0.0929242	-0.0834972	0.152567	quadratic	0.0834972	False	False
cg21714305_2	0.000632567	0.168896	0.0022745	quadratic	0.168896	True	False
cg00647741_2	0.0485077	0.0979794	0.0888057	quadratic	0.0979794	False	False
cg10364249_2	0.012337	0.124092	0.0281013	quadratic	0.124092	True	False
cg03842291_2	0.633582	0.0237276	0.715735	quadratic	0.0237276	False	False
cg02248763_2	0.00665483	0.134478	0.0166937	quadratic	0.134478	True	False
cg18317474_2	0.301214	0.0514329	0.398767	quadratic	0.0514329	False	False
cg16741291_2	0.182568	-0.0662819	0.265746	quadratic	0.0662819	False	False
cg12309703_2	0.682942	0.0203317	0.757614	quadratic	0.0203317	False	False
cg06653572_2	5.01661e-05	0.199822	0.000271964	quadratic	0.199822	True	False
cg27233675_2	1.2166e-06	0.238108	1.2337e-05	quadratic	0.238108	True	False
cg17318716_2	0.00363847	0.144008	0.0100121	quadratic	0.144008	True	False
cg26160976_2	0.967883	0.0020044	0.97715	quadratic	0.0020044	False	False
cg19541976_2	0.129007	0.0754637	0.200055	quadratic	0.0754637	False	False
cg14649424_2	0.198081	-0.0640065	0.284095	quadratic	0.0640065	False	False
cg04353164_2	0.00135455	0.158502	0.00432995	quadratic	0.158502	True	False
cg12100411_2	0.000215144	-0.18267	0.000917444	quadratic	0.18267	True	False
cg16202419_2	7.64641e-05	0.195008	0.000387104	quadratic	0.195008	True	False
cg06803406_2	0.0199791	-0.115444	0.042241	quadratic	0.115444	True	False
cg06508320_2	0.208786	-0.0625112	0.296558	quadratic	0.0625112	False	False
cg24483554_2	0.00590696	0.136406	0.0150824	quadratic	0.136406	True	False
cg18173454_2	0.0754036	-0.0883405	0.128247	quadratic	0.0883405	False	False
cg27009501_2	0.00140833	0.157954	0.00447333	quadratic	0.157954	True	False
cg16504670_2	0.000627794	0.168997	0.00225987	quadratic	0.168997	True	False
cg21406811_2	0.168071	0.0685412	0.248495	quadratic	0.0685412	False	False
cg20781383_2	0.0282546	-0.108885	0.0565253	quadratic	0.108885	False	False
cg02194129_2	0.00420461	0.141777	0.0113181	quadratic	0.141777	True	False
cg11368791_2	0.0272878	-0.109558	0.0548928	quadratic	0.109558	False	False
cg18372607_2	0.819666	-0.0113488	0.86713	quadratic	0.0113488	False	False
cg18675600_2	6.7268e-07	0.243637	7.55155e-06	quadratic	0.243637	True	False
cg23475725_2	0.0476546	0.0983522	0.087487	quadratic	0.0983522	False	False
cg13696957_2	1.12839e-05	0.216009	7.85718e-05	quadratic	0.216009	True	False
cg17167289_2	0.486467	0.0346353	0.58373	quadratic	0.0346353	False	False
cg20826576_2	0.935629	-0.00402064	0.95393	quadratic	0.00402064	False	False
cg03942271_2	0.0845486	-0.0857112	0.141068	quadratic	0.0857112	False	False
cg15392489_2	0.542352	-0.0303236	0.635237	quadratic	0.0303236	False	False
cg01113468_2	0.148653	0.0718086	0.224792	quadratic	0.0718086	False	False
cg09347495_2	0.0276085	0.109333	0.0554339	quadratic	0.109333	False	False
cg23498925_2	1.34801e-12	0.342212	1.50177e-10	quadratic	0.342212	True	False
cg10059324_2	6.76141e-05	0.196425	0.000349294	quadratic	0.196425	True	False
cg18735609_2	0.0171064	0.118285	0.037038	quadratic	0.118285	True	False
cg12258093_2	0.890837	0.00683235	0.92139	quadratic	0.00683235	False	False
cg11092441_2	0.00802147	-0.131409	0.0195335	quadratic	0.131409	True	False
cg10275695_2	0.729785	-0.0171942	0.796192	quadratic	0.0171942	False	False
cg03244411_2	0.7589	0.0152787	0.819419	quadratic	0.0152787	False	False
cg07058132_2	0.00223565	-0.151308	0.00661893	quadratic	0.151308	True	False
cg24687747_2	0.003474	0.144716	0.00962383	quadratic	0.144716	True	False
cg07666727_2	0.000862523	0.164737	0.00295489	quadratic	0.164737	True	False
cg04522949_2	8.72865e-06	0.218673	6.34215e-05	quadratic	0.218673	True	False
cg05879734_2	0.113052	-0.0787642	0.179466	quadratic	0.0787642	False	False
cg04667467_2	0.00010016	-0.191863	0.000484501	quadratic	0.191863	True	False
cg02274728_2	0.467846	0.0361298	0.566076	quadratic	0.0361298	False	False
cg01946966_2	0.0109362	-0.126177	0.025383	quadratic	0.126177	True	False
cg22227621_2	0.147498	-0.0720128	0.223368	quadratic	0.0720128	False	False
cg17895511_2	2.23681e-07	0.253574	3.02503e-06	quadratic	0.253574	True	False
cg26078859_2	6.14326e-11	0.317146	3.434e-09	quadratic	0.317146	True	False
cg03145994_2	1.03666e-05	0.216892	7.324e-05	quadratic	0.216892	True	False
cg03965726_2	0.203485	0.0632445	0.290456	quadratic	0.0632445	False	False
cg07219667_2	0.812753	-0.0117919	0.861847	quadratic	0.0117919	False	False
cg14234112_2	0.110655	-0.0792909	0.176317	quadratic	0.0792909	False	False
cg13200556_2	0.11914	0.0774644	0.187373	quadratic	0.0774644	False	False
cg26926904_2	0.00153035	-0.156778	0.00479927	quadratic	0.156778	True	False
cg13839917_2	6.03812e-06	0.222441	4.66881e-05	quadratic	0.222441	True	False
cg18683875_2	0.458751	-0.0368717	0.557371	quadratic	0.0368717	False	False
cg09015028_2	0.113369	0.0786951	0.179882	quadratic	0.0786951	False	False
cg07028914_2	0.917125	-0.00518016	0.940608	quadratic	0.00518016	False	False
cg10893278_2	0.936533	-0.00396409	0.954591	quadratic	0.00396409	False	False
cg04668521_2	0.000197351	0.18373	0.000853534	quadratic	0.18373	True	False
cg08494713_2	0.0112427	0.125701	0.0259851	quadratic	0.125701	True	False
cg13466180_2	3.17197e-05	0.204931	0.000185897	quadratic	0.204931	True	False
cg25474358_2	0.00222739	0.151363	0.00659834	quadratic	0.151363	True	False
cg23258585_2	0.00143213	0.157717	0.00453635	quadratic	0.157717	True	False
cg20677143_2	0.0650452	-0.091653	0.113461	quadratic	0.091653	False	False
cg19475870_2	0.664974	-0.0215562	0.742482	quadratic	0.0215562	False	False
cg16214053_2	3.94425e-06	0.226714	3.27606e-05	quadratic	0.226714	True	False
cg21727276_2	0.132977	0.0746922	0.205096	quadratic	0.0746922	False	False
cg06310712_2	0.000375875	0.175672	0.00146672	quadratic	0.175672	True	False
cg25851313_2	0.944405	-0.00347154	0.960398	quadratic	0.00347154	False	False
cg25007393_2	0.12047	-0.0771873	0.189103	quadratic	0.0771873	False	False
cg14812517_2	2.64225e-05	0.206933	0.000159548	quadratic	0.206933	True	False
cg21953717_2	0.307734	-0.050745	0.405702	quadratic	0.050745	False	False
cg27498211_2	0.105577	-0.0804375	0.169609	quadratic	0.0804375	False	False
cg07214066_2	0.40868	0.041114	0.508853	quadratic	0.041114	False	False
cg04392286_2	3.58765e-11	0.320818	2.21504e-09	quadratic	0.320818	True	False
cg20975593_2	8.20008e-06	0.219316	6.02119e-05	quadratic	0.219316	True	False
cg01548456_2	0.0631693	0.0922985	0.11074	quadratic	0.0922985	False	False
cg03804621_2	0.00386095	0.143096	0.0105297	quadratic	0.143096	True	False
cg05945661_2	0.0146162	-0.121109	0.0324251	quadratic	0.121109	True	False
cg25482900_2	0.809627	-0.0119926	0.859354	quadratic	0.0119926	False	False
cg18350866_2	0.460874	0.0366978	0.559366	quadratic	0.0366978	False	False
cg15395329_2	0.350467	0.0464561	0.450258	quadratic	0.0464561	False	False
cg20637653_2	0.825619	-0.010968	0.871722	quadratic	0.010968	False	False
cg22222461_2	0.213348	-0.0618907	0.301821	quadratic	0.0618907	False	False
cg08745899_2	0.13528	-0.0742527	0.208018	quadratic	0.0742527	False	False
cg12082871_2	0.204987	-0.0630353	0.292174	quadratic	0.0630353	False	False
cg22466620_2	0.0625643	0.0925101	0.109851	quadratic	0.0925101	False	False
cg03594078_2	0.337865	0.0476842	0.437286	quadratic	0.0476842	False	False
cg03962527_2	0.857511	-0.00893794	0.896306	quadratic	0.00893794	False	False
cg09780895_2	0.0957328	-0.0827906	0.156372	quadratic	0.0827906	False	False
cg25531986_2	0.965674	-0.00214234	0.975623	quadratic	0.00214234	False	False
cg02300576_2	2.27402e-08	0.27297	4.54954e-07	quadratic	0.27297	True	False
cg10461852_2	0.00347894	0.144694	0.00963525	quadratic	0.144694	True	False
cg23804750_2	2.05209e-05	0.20967	0.000129213	quadratic	0.20967	True	False
cg00243313_2	0.137902	-0.0737594	0.211337	quadratic	0.0737594	False	False
cg19460836_2	0.365779	0.045001	0.465947	quadratic	0.045001	False	False
cg25201280_2	0.0187917	-0.116572	0.0401142	quadratic	0.116572	True	False
cg25811273_2	7.95039e-09	0.281397	1.90138e-07	quadratic	0.281397	True	False
cg18258916_2	0.000466935	0.172878	0.00175962	quadratic	0.172878	True	False
cg21602518_2	0.0749893	0.0884656	0.127645	quadratic	0.0884656	False	False
cg03263115_2	0.0127987	0.123451	0.028981	quadratic	0.123451	True	False
cg09085501_2	0.254018	-0.0567385	0.347666	quadratic	0.0567385	False	False
cg19241689_2	0.493361	-0.0340899	0.590122	quadratic	0.0340899	False	False
cg21235151_2	0.21844	-0.0612095	0.307663	quadratic	0.0612095	False	False
cg02789043_2	0.482945	-0.0349155	0.580431	quadratic	0.0349155	False	False
cg19949028_2	0.000446964	0.173445	0.00169649	quadratic	0.173445	True	False
cg04586418_2	1.73947e-05	0.211441	0.000112592	quadratic	0.211441	True	False
cg03679305_2	0.00422376	0.141706	0.0113611	quadratic	0.141706	True	False
cg19065106_2	0.00326026	0.145682	0.00911736	quadratic	0.145682	True	False
cg01356131_2	0.512726	-0.032579	0.608074	quadratic	0.032579	False	False
cg16393742_2	0.211677	0.0621169	0.299864	quadratic	0.0621169	False	False
cg19155735_2	0.00130871	0.158986	0.00420453	quadratic	0.158986	True	False
cg18390345_2	0.13822	0.0737001	0.211736	quadratic	0.0737001	False	False
cg00061860_2	3.36316e-07	0.249942	4.24357e-06	quadratic	0.249942	True	False
cg05292018_2	0.36279	0.045282	0.462915	quadratic	0.045282	False	False
cg08561775_2	6.49381e-10	0.300422	2.40107e-08	quadratic	0.300422	True	False
cg00887444_2	0.168933	-0.0684028	0.249529	quadratic	0.0684028	False	False
cg15327300_2	0.0320703	-0.106408	0.0628585	quadratic	0.106408	False	False
cg17608529_2	0.0086921	-0.130071	0.0208931	quadratic	0.130071	True	False
cg05697552_2	2.00943e-05	0.209896	0.000127012	quadratic	0.209896	True	False
cg05785348_2	0.683535	0.0202915	0.758116	quadratic	0.0202915	False	False
cg17889103_2	0.40126	-0.041768	0.50148	quadratic	0.041768	False	False
cg12538400_2	0.0250399	-0.111206	0.0510963	quadratic	0.111206	False	False
cg17827803_2	0.0134411	0.122591	0.0302031	quadratic	0.122591	True	False
cg15010390_2	0.160637	-0.0697566	0.23952	quadratic	0.0697566	False	False
cg19369529_2	0.0179132	0.117448	0.0385175	quadratic	0.117448	True	False
cg08600862_2	0.0231401	-0.112702	0.0478078	quadratic	0.112702	True	False
cg13466809_2	0.000284455	0.1792	0.0011605	quadratic	0.1792	True	False
cg00417823_2	0.092832	0.0835207	0.152441	quadratic	0.0835207	False	False
cg09435090_2	0.73745	-0.0166876	0.802299	quadratic	0.0166876	False	False
cg23764603_2	8.30792e-07	-0.241682	8.99023e-06	quadratic	0.241682	True	False
cg13538156_2	3.01913e-06	0.229355	2.62279e-05	quadratic	0.229355	True	False
cg03151709_2	0.00341184	0.144991	0.00947588	quadratic	0.144991	True	False
cg01758106_2	1.12003e-10	0.312985	5.61795e-09	quadratic	0.312985	True	False
cg03971344_2	1.02425e-05	0.217017	7.25194e-05	quadratic	0.217017	True	False
cg09177577_2	0.0899118	0.0842743	0.14845	quadratic	0.0842743	False	False
cg05484376_2	1.01594e-05	0.217102	7.20385e-05	quadratic	0.217102	True	False
cg12616710_2	0.3605	0.0454983	0.460541	quadratic	0.0454983	False	False
cg15955907_2	7.81155e-07	0.242254	8.5501e-06	quadratic	0.242254	True	False
cg02630704_2	0.00539573	-0.137854	0.01397	quadratic	0.137854	True	False
cg03320441_2	0.711422	0.0184154	0.781243	quadratic	0.0184154	False	False
cg02913309_2	0.0895531	0.0843683	0.147939	quadratic	0.0843683	False	False
cg15789095_2	0.0194912	0.1159	0.0413628	quadratic	0.1159	True	False
cg10715265_2	0.886866	-0.00708254	0.918437	quadratic	0.00708254	False	False
cg18169013_2	0.00241196	0.150192	0.0070634	quadratic	0.150192	True	False
cg16532399_2	0.0569949	0.0945415	0.101615	quadratic	0.0945415	False	False
cg04505897_2	0.00095676	0.163324	0.00322628	quadratic	0.163324	True	False
cg16385941_2	0.0017497	-0.154865	0.00537785	quadratic	0.154865	True	False
cg15401952_2	0.0184119	-0.116946	0.0394254	quadratic	0.116946	True	False
cg08011170_2	0.150301	-0.071519	0.22685	quadratic	0.071519	False	False
cg08952844_2	0.288603	-0.052792	0.385376	quadratic	0.052792	False	False
cg25885716_2	0.477094	0.0353836	0.574964	quadratic	0.0353836	False	False
cg10829621_2	0.324913	-0.0489772	0.423826	quadratic	0.0489772	False	False
cg19037291_2	0.101526	0.0813837	0.164211	quadratic	0.0813837	False	False
cg22861561_2	0.0728634	-0.0891167	0.124648	quadratic	0.0891167	False	False
cg04440724_2	7.64309e-08	0.262879	1.24124e-06	quadratic	0.262879	True	False
cg14434293_2	0.231264	0.0595424	0.32224	quadratic	0.0595424	False	False
cg14279997_2	0.0617433	0.0927999	0.108636	quadratic	0.0927999	False	False
cg07070348_2	0.571024	0.0281984	0.661049	quadratic	0.0281984	False	False
cg08821811_2	0.572817	-0.0280673	0.662677	quadratic	0.0280673	False	False
cg08160641_2	0.1621	-0.0695141	0.241291	quadratic	0.0695141	False	False
cg05123845_2	0.00121705	0.160001	0.00395427	quadratic	0.160001	True	False
cg16409259_2	1.49681e-06	0.236141	1.46535e-05	quadratic	0.236141	True	False
cg21812667_2	0.729175	-0.0172346	0.7957	quadratic	0.0172346	False	False
cg09018107_2	0.251943	-0.0569868	0.345361	quadratic	0.0569868	False	False
cg22949040_2	0.000337316	-0.17705	0.00133829	quadratic	0.17705	True	False
cg26638570_2	0.504176	0.0332423	0.600188	quadratic	0.0332423	False	False
cg06906472_2	0.00967034	-0.128275	0.0228688	quadratic	0.128275	True	False
cg26655873_2	0.664009	0.0216223	0.74165	quadratic	0.0216223	False	False
cg26612947_2	0.36779	-0.0448128	0.467965	quadratic	0.0448128	False	False
cg02667667_2	0.00391531	0.142881	0.010657	quadratic	0.142881	True	False
cg10998242_2	3.03799e-06	0.229294	2.63588e-05	quadratic	0.229294	True	False
cg12610207_2	0.00285845	-0.147665	0.00816001	quadratic	0.147665	True	False
cg06102153_2	0.00437554	-0.141156	0.0117013	quadratic	0.141156	True	False
cg03241388_2	0.0260443	-0.110455	0.0528044	quadratic	0.110455	False	False
cg01530981_2	0.522034	0.0318634	0.61673	quadratic	0.0318634	False	False
cg17101029_2	0.00401046	0.14251	0.0108764	quadratic	0.14251	True	False
cg15804767_2	0.307886	0.0507291	0.405855	quadratic	0.0507291	False	False
cg23553480_2	0.215424	0.0616115	0.304209	quadratic	0.0616115	False	False
cg10366867_2	1.21254e-06	0.238139	1.23042e-05	quadratic	0.238139	True	False
cg03721976_2	0.143784	-0.0726782	0.218691	quadratic	0.0726782	False	False
cg16240751_2	0.00226129	-0.151141	0.0066828	quadratic	0.151141	True	False
cg15853715_2	4.14984e-07	0.248048	5.05284e-06	quadratic	0.248048	True	False
cg18103606_2	0.0544355	-0.0955306	0.0977857	quadratic	0.0955306	False	False
cg12019705_2	0.108329	0.079811	0.173261	quadratic	0.079811	False	False
cg23801885_2	0.0709671	-0.0897106	0.121953	quadratic	0.0897106	False	False
cg06046216_2	0.000391208	0.17516	0.00151717	quadratic	0.17516	True	False
cg03436530_2	0.777122	-0.0140913	0.833908	quadratic	0.0140913	False	False
cg21933989_2	0.0568929	0.0945802	0.101464	quadratic	0.0945802	False	False
cg06218338_2	0.00916936	-0.129174	0.021863	quadratic	0.129174	True	False
cg23990624_2	1.63597e-05	0.212095	0.000106991	quadratic	0.212095	True	False
cg08764599_2	5.51566e-05	0.198749	0.000294605	quadratic	0.198749	True	False
cg05131623_2	0.298423	0.0517303	0.39582	quadratic	0.0517303	False	False
cg02700894_2	0.456266	-0.0370758	0.555028	quadratic	0.0370758	False	False
cg09561138_2	3.5806e-09	0.28761	9.8073e-08	quadratic	0.28761	True	False
cg12892506_2	0.765513	-0.0148468	0.824709	quadratic	0.0148468	False	False
cg16676413_2	0.000314519	-0.177935	0.0012623	quadratic	0.177935	True	False
cg16560679_2	6.69987e-06	0.221384	5.09269e-05	quadratic	0.221384	True	False
cg03527422_2	0.88418	0.00725189	0.916398	quadratic	0.00725189	False	False
cg10376053_2	0.639851	-0.0232905	0.721153	quadratic	0.0232905	False	False
cg24801937_2	0.0525692	0.0962766	0.0949785	quadratic	0.0962766	False	False
cg21923990_2	0.0010833	-0.161616	0.00358278	quadratic	0.161616	True	False
cg22609785_2	5.65477e-05	0.198466	0.000300909	quadratic	0.198466	True	False
cg09660970_2	0.232302	-0.0594104	0.32342	quadratic	0.0594104	False	False
cg13121699_2	0.83089	-0.0106313	0.875817	quadratic	0.0106313	False	False
cg17845266_2	0.250385	-0.0571741	0.343598	quadratic	0.0571741	False	False
cg03532930_2	0.090202	-0.0841986	0.148847	quadratic	0.0841986	False	False
cg22815582_2	6.60657e-06	0.221527	5.03418e-05	quadratic	0.221527	True	False
cg19609438_2	0.287506	-0.0529122	0.384197	quadratic	0.0529122	False	False
cg00797152_2	4.05937e-07	0.248248	4.95882e-06	quadratic	0.248248	True	False
cg22363224_2	0.0433069	-0.100344	0.0807754	quadratic	0.100344	False	False
cg05264223_2	4.12839e-06	0.22626	3.40143e-05	quadratic	0.22626	True	False
cg07241925_2	0.541873	0.0303596	0.634791	quadratic	0.0303596	False	False
cg03232056_2	0.000561503	-0.17047	0.00205737	quadratic	0.17047	True	False
cg02257681_2	0.770085	-0.0145489	0.828314	quadratic	0.0145489	False	False
cg05902963_2	8.29287e-06	0.219201	6.07704e-05	quadratic	0.219201	True	False
cg08221093_2	0.602602	0.0259156	0.688826	quadratic	0.0259156	False	False
cg14544684_2	3.36335e-09	0.288091	9.31588e-08	quadratic	0.288091	True	False
cg25773223_2	0.0156862	0.119848	0.0344193	quadratic	0.119848	True	False
cg11103296_2	3.004e-08	0.270689	5.7211e-07	quadratic	0.270689	True	False
cg15759338_2	0.58313	-0.0273165	0.67182	quadratic	0.0273165	False	False
cg11617147_2	0.0594469	-0.0936278	0.105253	quadratic	0.0936278	False	False
cg09953287_2	0.834523	-0.0103995	0.878509	quadratic	0.0103995	False	False
cg06699484_2	0.486422	-0.0346388	0.583692	quadratic	0.0346388	False	False
cg14357226_2	0.0202388	-0.115205	0.0427018	quadratic	0.115205	True	False
cg14740571_2	0.0122796	0.124173	0.0279955	quadratic	0.124173	True	False
cg04007841_2	0.0521549	-0.0964451	0.0943485	quadratic	0.0964451	False	False
cg02380278_2	0.140472	-0.0732828	0.214557	quadratic	0.0732828	False	False
cg19329999_2	5.64721e-06	0.223118	4.41418e-05	quadratic	0.223118	True	False
cg02002231_2	0.943405	-0.0035341	0.959655	quadratic	0.0035341	False	False
cg10000139_2	0.545103	-0.0301174	0.63777	quadratic	0.0301174	False	False
cg25013052_2	0.00144338	0.157607	0.00456677	quadratic	0.157607	True	False
cg27068650_2	0.0190659	0.116306	0.040609	quadratic	0.116306	True	False
cg00912049_2	0.0215413	-0.114045	0.0450199	quadratic	0.114045	True	False
cg14136372_2	8.07376e-07	0.241948	8.78087e-06	quadratic	0.241948	True	False
cg07145988_2	4.38428e-05	0.201337	0.000243285	quadratic	0.201337	True	False
cg26118637_2	0.000298123	0.17861	0.00120741	quadratic	0.17861	True	False
cg22626663_2	0.648744	-0.0226735	0.728736	quadratic	0.0226735	False	False
cg17065852_2	2.37388e-08	0.272619	4.71465e-07	quadratic	0.272619	True	False
cg09286183_2	0.0748348	0.0885125	0.127429	quadratic	0.0885125	False	False
cg25450266_2	0.0106873	0.126572	0.0248892	quadratic	0.126572	True	False
cg01016800_2	0.220147	0.0609835	0.309616	quadratic	0.0609835	False	False
cg25354918_2	0.290733	-0.0525598	0.38764	quadratic	0.0525598	False	False
cg17723653_2	0.937776	-0.0038863	0.955502	quadratic	0.0038863	False	False
cg17624310_2	0.0489261	-0.0977987	0.0894332	quadratic	0.0977987	False	False
cg22281380_2	0.00194824	-0.153314	0.00588989	quadratic	0.153314	True	False
cg19336577_2	0.000270396	-0.179834	0.00111161	quadratic	0.179834	True	False
cg20965660_2	0.299211	0.0516462	0.396668	quadratic	0.0516462	False	False
cg11291712_2	0.251676	-0.0570188	0.345064	quadratic	0.0570188	False	False
cg22341513_2	6.13007e-11	0.317161	3.42819e-09	quadratic	0.317161	True	False
cg19712573_2	0.0149278	0.120734	0.0330116	quadratic	0.120734	True	False
cg15466281_2	0.22883	-0.0598536	0.319472	quadratic	0.0598536	False	False
cg18459154_2	0.00034232	0.176863	0.00135509	quadratic	0.176863	True	False
cg00325139_2	0.676501	0.0207692	0.752232	quadratic	0.0207692	False	False
cg18720687_2	1.51252e-06	-0.236042	1.47817e-05	quadratic	0.236042	True	False
cg24913794_2	0.486198	-0.0346567	0.58349	quadratic	0.0346567	False	False
cg12363472_2	0.0274777	0.109424	0.0552115	quadratic	0.109424	False	False
cg01138078_2	0.000836668	0.165149	0.00288014	quadratic	0.165149	True	False
cg10531864_2	4.89876e-06	-0.22455	3.92193e-05	quadratic	0.22455	True	False
cg06566534_2	0.767018	0.0147487	0.825928	quadratic	0.0147487	False	False
cg08222309_2	0.167705	0.0686	0.248048	quadratic	0.0686	False	False
cg15007228_2	0.0510061	-0.0969185	0.0926198	quadratic	0.0969185	False	False
cg14250138_2	0.839684	0.0100707	0.882452	quadratic	0.0100707	False	False
cg27401116_2	0.000200245	0.183552	0.000863808	quadratic	0.183552	True	False
cg07997877_2	0.000199429	0.183602	0.000860914	quadratic	0.183602	True	False
cg05267118_2	0.0355705	-0.104348	0.0685592	quadratic	0.104348	False	False
cg20839219_2	0.000821547	-0.165396	0.00283629	quadratic	0.165396	True	False
cg00168082_2	0.190197	-0.0651458	0.274812	quadratic	0.0651458	False	False
cg00053755_2	9.66946e-06	0.217615	6.91064e-05	quadratic	0.217615	True	False
cg19244380_2	0.141033	0.0731796	0.21527	quadratic	0.0731796	False	False
cg10591801_2	1.17257e-09	0.296059	3.90321e-08	quadratic	0.296059	True	False
cg22940492_2	0.000233562	0.181656	0.000982945	quadratic	0.181656	True	False
cg21745586_2	0.0205478	0.114924	0.0432495	quadratic	0.114924	True	False
cg24060473_2	0.45598	0.0370993	0.554747	quadratic	0.0370993	False	False
cg13940444_2	0.10929	0.0795951	0.174512	quadratic	0.0795951	False	False
cg06038838_2	0.101495	0.0813912	0.16417	quadratic	0.0813912	False	False
cg07318250_2	2.63018e-05	0.206983	0.000158939	quadratic	0.206983	True	False
cg24498133_2	1.91462e-05	0.210415	0.000122019	quadratic	0.210415	True	False
cg23970856_2	0.72361	-0.0176037	0.791195	quadratic	0.0176037	False	False
cg15948377_2	6.61937e-07	0.243785	7.45e-06	quadratic	0.243785	True	False
cg07318050_2	0.00259819	-0.14909	0.0075245	quadratic	0.14909	True	False
cg06140118_2	0.65977	0.0219132	0.738062	quadratic	0.0219132	False	False
cg10163377_2	0.00576398	0.136799	0.014773	quadratic	0.136799	True	False
cg12045294_2	0.541155	-0.0304135	0.634152	quadratic	0.0304135	False	False
cg11240578_2	0.0743472	0.0886607	0.12674	quadratic	0.0886607	False	False
cg04110902_2	3.6761e-06	0.227413	3.08673e-05	quadratic	0.227413	True	False
cg11733266_2	0.0943759	0.0831299	0.154516	quadratic	0.0831299	False	False
cg07003668_2	0.512209	0.0326189	0.607614	quadratic	0.0326189	False	False
cg21527078_2	0.0273156	0.109538	0.0549407	quadratic	0.109538	False	False
cg07814932_2	0.364346	0.0451356	0.464502	quadratic	0.0451356	False	False
cg24803290_2	0.000797273	0.165801	0.00276529	quadratic	0.165801	True	False
cg09005651_2	0.898022	0.00638013	0.926733	quadratic	0.00638013	False	False
cg22051865_2	0.682778	-0.0203428	0.757481	quadratic	0.0203428	False	False
cg10543503_2	1.2629e-10	0.312146	6.19978e-09	quadratic	0.312146	True	False
cg21514291_2	1.44327e-05	0.213423	9.64624e-05	quadratic	0.213423	True	False
cg00765312_2	0.804449	0.0123254	0.855284	quadratic	0.0123254	False	False
cg04747634_2	0.106306	-0.0802704	0.170576	quadratic	0.0802704	False	False
cg18522690_2	0.0674412	-0.0908503	0.116898	quadratic	0.0908503	False	False
cg02049243_2	0.410059	0.0409932	0.51023	quadratic	0.0409932	False	False
cg19869037_2	0.0383735	-0.102819	0.0730291	quadratic	0.102819	False	False
cg17094761_2	3.17628e-05	-0.204916	0.000186093	quadratic	0.204916	True	False
cg25737313_2	0.000130396	-0.18874	0.000603704	quadratic	0.18874	True	False
cg00464520_2	1.11544e-05	0.216129	7.78209e-05	quadratic	0.216129	True	False
cg08977627_2	0.0132747	0.122811	0.0298897	quadratic	0.122811	True	False
cg00584602_2	0.831215	0.0106106	0.876058	quadratic	0.0106106	False	False
cg20376313_2	0.0250485	-0.1112	0.0511107	quadratic	0.1112	False	False
cg17945140_2	0.00745676	0.132616	0.0183767	quadratic	0.132616	True	False
cg00954869_2	0.000631258	0.168924	0.00227038	quadratic	0.168924	True	False
cg16852837_2	0.232617	-0.0593704	0.323788	quadratic	0.0593704	False	False
cg03629151_2	0.818786	0.0114052	0.866481	quadratic	0.0114052	False	False
cg27603366_2	0.508789	-0.0328837	0.604487	quadratic	0.0328837	False	False
cg08411435_2	0.638732	0.0233684	0.720187	quadratic	0.0233684	False	False
cg13322449_2	0.0247488	0.111429	0.0505955	quadratic	0.111429	False	False
cg17192322_2	0.0537846	-0.0957883	0.0967956	quadratic	0.0957883	False	False
cg24351901_2	0.00224152	0.15127	0.00663358	quadratic	0.15127	True	False
cg17661881_2	0.0586142	-0.0939345	0.104021	quadratic	0.0939345	False	False
cg06685950_2	0.000901577	0.164135	0.00306762	quadratic	0.164135	True	False
cg23037347_2	0.137831	-0.0737727	0.211258	quadratic	0.0737727	False	False
cg22603947_2	0.286811	-0.0529884	0.383442	quadratic	0.0529884	False	False
cg06849428_2	0.0425919	-0.100687	0.0796641	quadratic	0.100687	False	False
cg18437792_2	7.07711e-06	0.220825	5.32766e-05	quadratic	0.220825	True	False
cg11791289_2	0.0151714	0.120445	0.0334726	quadratic	0.120445	True	False
cg15824062_2	0.000579043	-0.170065	0.00211144	quadratic	0.170065	True	False
cg08106973_2	0.766827	-0.0147611	0.825774	quadratic	0.0147611	False	False
cg19321695_2	0.332163	0.0482494	0.43137	quadratic	0.0482494	False	False
cg18959139_2	0.0942334	-0.0831658	0.154325	quadratic	0.0831658	False	False
cg22769890_2	0.000355118	0.176396	0.00139797	quadratic	0.176396	True	False
cg27501783_2	0.192735	0.0647753	0.277804	quadratic	0.0647753	False	False
cg13894852_2	0.254012	-0.0567393	0.347662	quadratic	0.0567393	False	False
cg19276318_2	0.000151826	0.186915	0.000685689	quadratic	0.186915	True	False
cg14753355_2	0.000199712	0.183585	0.000861911	quadratic	0.183585	True	False
cg00011740_2	0.567163	-0.0284816	0.657572	quadratic	0.0284816	False	False
cg25657713_2	0.91664	-0.0052106	0.940251	quadratic	0.0052106	False	False
cg26355596_2	0.000414578	0.174415	0.0015924	quadratic	0.174415	True	False
cg19893717_2	0.05204	-0.0964921	0.0941723	quadratic	0.0964921	False	False
cg04584700_2	3.34666e-07	0.249986	4.22493e-06	quadratic	0.249986	True	False
cg00637940_2	2.24217e-07	0.253553	3.03072e-06	quadratic	0.253553	True	False
cg14432744_2	0.000117547	0.189974	0.000553529	quadratic	0.189974	True	False
cg16421803_2	0.880749	0.0074683	0.913813	quadratic	0.0074683	False	False
cg12286154_2	0.76786	-0.0146938	0.826561	quadratic	0.0146938	False	False
cg02052242_2	0.157313	-0.0703138	0.235477	quadratic	0.0703138	False	False
cg26492631_2	0.000288325	-0.17903	0.00117371	quadratic	0.17903	True	False
cg02787387_2	0.690538	0.0198178	0.763955	quadratic	0.0198178	False	False
cg06029792_2	0.471576	-0.0358279	0.569653	quadratic	0.0358279	False	False
cg09363733_2	1.08256e-07	0.259902	1.65396e-06	quadratic	0.259902	True	False
cg21492832_2	0.851459	0.00932197	0.89162	quadratic	0.00932197	False	False
cg09667721_2	0.390088	0.0427665	0.490442	quadratic	0.0427665	False	False
cg10039174_2	0.25893	0.0561564	0.35311	quadratic	0.0561564	False	False
cg16481969_2	7.33535e-07	0.242837	8.11004e-06	quadratic	0.242837	True	False
cg23493119_2	4.32014e-12	0.334808	3.9347e-10	quadratic	0.334808	True	False
cg06901094_2	1.55506e-07	0.256765	2.23863e-06	quadratic	0.256765	True	False
cg03915055_2	2.68987e-06	-0.230486	2.38263e-05	quadratic	0.230486	True	False
cg10884103_2	0.590469	-0.0267861	0.678246	quadratic	0.0267861	False	False
cg07243941_2	0.205597	0.0629507	0.292854	quadratic	0.0629507	False	False
cg23656050_2	1.51781e-11	0.32659	1.09032e-09	quadratic	0.32659	True	False
cg06794000_2	0.000487022	-0.172331	0.00182357	quadratic	0.172331	True	False
cg05093999_2	1.90499e-05	0.210469	0.000121509	quadratic	0.210469	True	False
cg16006934_2	0.000167175	-0.185752	0.000743255	quadratic	0.185752	True	False
cg21733531_2	0.571682	0.0281503	0.661637	quadratic	0.0281503	False	False
cg15016234_2	0.162687	-0.0694172	0.242016	quadratic	0.0694172	False	False
cg16325826_2	0.0496835	0.0974746	0.0905845	quadratic	0.0974746	False	False
cg25311162_2	5.15164e-12	0.333671	4.516e-10	quadratic	0.333671	True	False
cg10996532_2	0.233608	-0.0592449	0.324929	quadratic	0.0592449	False	False
cg18865257_2	0.279281	0.0538226	0.37541	quadratic	0.0538226	False	False
cg12488096_2	0.00095354	0.16337	0.00321702	quadratic	0.16337	True	False
cg12499749_2	0.446398	0.0378926	0.545505	quadratic	0.0378926	False	False
cg27492928_2	0.000668364	-0.168165	0.0023839	quadratic	0.168165	True	False
cg02794174_2	0.0033133	-0.145437	0.00924349	quadratic	0.145437	True	False
cg12650780_2	0.399904	0.0418883	0.500101	quadratic	0.0418883	False	False
cg12243375_2	0.216039	0.0615292	0.304901	quadratic	0.0615292	False	False
cg25863160_2	0.000622013	0.169119	0.00224258	quadratic	0.169119	True	False
cg12803053_2	0.167642	0.0686102	0.247974	quadratic	0.0686102	False	False
cg14332129_2	0.00170587	-0.155229	0.00526385	quadratic	0.155229	True	False
cg13997645_2	0.0741334	-0.0887259	0.126436	quadratic	0.0887259	False	False
cg09832218_2	0.00409698	-0.142179	0.0110741	quadratic	0.142179	True	False
cg05826762_2	7.81153e-07	0.242254	8.5501e-06	quadratic	0.242254	True	False
cg01663968_2	0.00195627	-0.153255	0.00591021	quadratic	0.153255	True	False
cg02186756_2	3.93571e-06	0.226736	3.27029e-05	quadratic	0.226736	True	False
cg23736754_2	6.8591e-09	0.282559	1.68351e-07	quadratic	0.282559	True	False
cg26248581_2	0.920133	0.00499148	0.942798	quadratic	0.00499148	False	False
cg03363466_2	0.523933	-0.0317182	0.618491	quadratic	0.0317182	False	False
cg09091443_2	0.214519	-0.061733	0.303184	quadratic	0.061733	False	False
cg26297819_2	0.00263409	-0.148886	0.00761315	quadratic	0.148886	True	False
cg03835229_2	0.01267	0.123627	0.0287366	quadratic	0.123627	True	False
cg13378934_2	3.39073e-11	0.321201	2.11517e-09	quadratic	0.321201	True	False
cg00836091_2	0.0307317	-0.107246	0.0606418	quadratic	0.107246	False	False
cg05383490_2	0.157289	-0.0703179	0.235446	quadratic	0.0703179	False	False
cg05759269_2	0.110895	-0.0792379	0.176636	quadratic	0.0792379	False	False
cg26028149_2	0.00502285	0.13899	0.0131474	quadratic	0.13899	True	False
cg13682692_2	6.6665e-05	-0.196587	0.000345154	quadratic	0.196587	True	False
cg11199822_2	4.64547e-07	0.247026	5.54715e-06	quadratic	0.247026	True	False
cg03582827_2	0.192522	0.0648063	0.277556	quadratic	0.0648063	False	False
cg14256511_2	3.00809e-07	0.250941	3.86642e-06	quadratic	0.250941	True	False
cg04919858_2	0.131879	-0.0749038	0.203723	quadratic	0.0749038	False	False
cg21101726_2	0.00272762	-0.148366	0.00784244	quadratic	0.148366	True	False
cg01515070_2	8.7339e-05	0.193465	0.00043256	quadratic	0.193465	True	False
cg26007189_2	0.00293164	0.147286	0.00833624	quadratic	0.147286	True	False
cg22368545_2	9.5454e-08	0.260982	1.49288e-06	quadratic	0.260982	True	False
cg21032292_2	0.0041935	-0.141818	0.0112931	quadratic	0.141818	True	False
cg08397920_2	0.000506344	0.171824	0.00188448	quadratic	0.171824	True	False
cg03535933_2	0.193389	-0.0646804	0.278582	quadratic	0.0646804	False	False
cg11035992_2	5.67168e-06	-0.223074	4.42973e-05	quadratic	0.223074	True	False
cg04503319_2	9.07859e-06	-0.218267	6.54947e-05	quadratic	0.218267	True	False
cg18340535_2	2.59796e-07	0.252248	3.41942e-06	quadratic	0.252248	True	False
cg22135561_2	1.40927e-05	0.213675	9.45813e-05	quadratic	0.213675	True	False
cg22082456_2	0.0129144	0.123293	0.0292023	quadratic	0.123293	True	False
cg25251019_2	0.000662038	-0.168291	0.00236432	quadratic	0.168291	True	False
cg20338300_2	0.688311	-0.0199682	0.76214	quadratic	0.0199682	False	False
cg21890303_2	0.200329	0.0636877	0.28673	quadratic	0.0636877	False	False
cg06900229_2	0.538002	-0.0306508	0.63129	quadratic	0.0306508	False	False
cg04872689_2	0.396641	0.0421787	0.496869	quadratic	0.0421787	False	False
cg25565504_2	1.65292e-06	0.235194	1.59142e-05	quadratic	0.235194	True	False
cg26655138_2	0.972637	-0.0017076	0.9806	quadratic	0.0017076	False	False
cg01324543_2	5.76378e-09	0.283921	1.45839e-07	quadratic	0.283921	True	False
cg26936930_2	0.137065	-0.073916	0.210264	quadratic	0.073916	False	False
cg07039130_2	2.83272e-05	0.206172	0.00016913	quadratic	0.206172	True	False
cg20469421_2	0.0150105	0.120635	0.0331668	quadratic	0.120635	True	False
cg07768201_2	0.0612097	-0.09299	0.107851	quadratic	0.09299	False	False
cg27580318_2	0.584199	0.0272391	0.672745	quadratic	0.0272391	False	False
cg15478441_2	0.123639	-0.0765368	0.193199	quadratic	0.0765368	False	False
cg27272363_2	0.435963	-0.0387675	0.535475	quadratic	0.0387675	False	False
cg08332148_2	6.08331e-09	0.283499	1.52494e-07	quadratic	0.283499	True	False
cg07724466_2	0.00202721	0.152738	0.00609074	quadratic	0.152738	True	False
cg13960576_2	0.00280593	0.147943	0.00803147	quadratic	0.147943	True	False
cg08473663_2	4.10354e-09	0.286559	1.09646e-07	quadratic	0.286559	True	False
cg05650568_2	0.00198638	0.153033	0.00598645	quadratic	0.153033	True	False
cg21117678_2	0.268667	-0.0550248	0.363822	quadratic	0.0550248	False	False
cg24530218_2	0.673831	0.020951	0.75	quadratic	0.020951	False	False
cg09574757_2	0.302216	-0.0513265	0.399817	quadratic	0.0513265	False	False
cg17137077_2	0.00029977	-0.178541	0.00121298	quadratic	0.178541	True	False
cg15910880_2	0.000665716	-0.168218	0.00237565	quadratic	0.168218	True	False
cg03031520_2	1.453e-05	0.213352	9.69805e-05	quadratic	0.213352	True	False
cg05434903_2	0.408264	-0.0411505	0.508446	quadratic	0.0411505	False	False
cg15474435_2	0.000145772	0.187405	0.000662779	quadratic	0.187405	True	False
cg01366059_2	0.508125	-0.0329353	0.60386	quadratic	0.0329353	False	False
cg14943113_2	0.922577	-0.00483825	0.944602	quadratic	0.00483825	False	False
cg10698255_2	0.00339291	0.145076	0.00943137	quadratic	0.145076	True	False
cg10986355_2	0.177198	0.0671026	0.259401	quadratic	0.0671026	False	False
cg04044021_2	0.858886	-0.00885083	0.897382	quadratic	0.00885083	False	False
cg02554051_2	0.149422	-0.0716732	0.225736	quadratic	0.0716732	False	False
cg06179228_2	0.671722	0.0210948	0.748193	quadratic	0.0210948	False	False
cg02838589_2	1.11577e-06	0.238923	1.1475e-05	quadratic	0.238923	True	False
cg13576682_2	0.0246349	0.111517	0.0503952	quadratic	0.111517	False	False
cg23029635_2	1.7726e-05	0.21124	0.000114369	quadratic	0.21124	True	False
cg08120141_2	0.179566	-0.0667385	0.26218	quadratic	0.0667385	False	False
cg26643914_2	9.35781e-09	0.280109	2.17212e-07	quadratic	0.280109	True	False
cg14630106_2	0.258206	0.0562418	0.352322	quadratic	0.0562418	False	False
cg20870298_2	0.0329134	0.105895	0.0642406	quadratic	0.105895	False	False
cg14445076_2	0.6307	0.0239292	0.713261	quadratic	0.0239292	False	False
cg15979932_2	5.62419e-08	0.265472	9.6093e-07	quadratic	0.265472	True	False
cg23630593_2	0.00371243	0.1437	0.0101826	quadratic	0.1437	True	False
cg22332257_2	0.427935	0.0394489	0.527683	quadratic	0.0394489	False	False
cg19472078_2	0.409919	-0.0410054	0.510095	quadratic	0.0410054	False	False
cg20122492_2	0.845377	-0.00970843	0.886906	quadratic	0.00970843	False	False
cg26725076_2	0.00599053	0.13618	0.0152605	quadratic	0.13618	True	False
cg00893368_2	0.00231494	0.150797	0.00681991	quadratic	0.150797	True	False
cg15928068_2	0.483278	0.034889	0.580735	quadratic	0.034889	False	False
cg20999795_2	0.113545	-0.0786569	0.180108	quadratic	0.0786569	False	False
cg25865108_2	3.30117e-05	0.204491	0.000192097	quadratic	0.204491	True	False
cg01611655_2	1.58147e-07	0.256618	2.2696e-06	quadratic	0.256618	True	False
cg14609960_2	0.437191	-0.0386639	0.53659	quadratic	0.0386639	False	False
cg10607454_2	7.82629e-06	0.219796	5.79392e-05	quadratic	0.219796	True	False
cg19253850_2	0.210467	0.0622814	0.298481	quadratic	0.0622814	False	False
cg01595951_2	0.00158187	0.156307	0.0049362	quadratic	0.156307	True	False
cg06808967_2	0.0506837	-0.0970529	0.0921305	quadratic	0.0970529	False	False
cg00584450_2	0.00779282	-0.131888	0.0190688	quadratic	0.131888	True	False
cg19889666_2	3.51145e-06	0.227866	2.97263e-05	quadratic	0.227866	True	False
cg14625040_2	9.86101e-05	0.192046	0.000478353	quadratic	0.192046	True	False
cg08279189_2	0.357094	-0.0458216	0.457058	quadratic	0.0458216	False	False
cg02320784_2	5.15805e-05	-0.199508	0.000278398	quadratic	0.199508	True	False
cg10148270_2	0.480452	0.0351146	0.578133	quadratic	0.0351146	False	False
cg22909333_2	0.153737	-0.0709233	0.231099	quadratic	0.0709233	False	False
cg11538848_2	0.0261701	-0.110362	0.0530157	quadratic	0.110362	False	False
cg10372920_2	0.0348532	-0.104755	0.0673966	quadratic	0.104755	False	False
cg23176577_2	1.99e-07	0.254605	2.74659e-06	quadratic	0.254605	True	False
cg20788387_2	0.238634	-0.0586139	0.330525	quadratic	0.0586139	False	False
cg12312457_2	0.00128467	-0.159246	0.00413962	quadratic	0.159246	True	False
cg23835476_2	3.37214e-06	0.228266	2.87334e-05	quadratic	0.228266	True	False
cg11436833_2	3.12018e-05	0.205112	0.000183328	quadratic	0.205112	True	False
cg20584157_2	2.2124e-06	0.232387	2.02744e-05	quadratic	0.232387	True	False
cg08342675_2	0.369497	0.0446534	0.469781	quadratic	0.0446534	False	False
cg17011300_2	3.07286e-07	0.250751	3.93617e-06	quadratic	0.250751	True	False
cg16658848_2	0.887517	0.00704154	0.918927	quadratic	0.00704154	False	False
cg16759932_2	0.00782505	0.13182	0.0191341	quadratic	0.13182	True	False
cg08597253_2	0.798239	0.0127253	0.850372	quadratic	0.0127253	False	False
cg19968840_2	0.826607	-0.0109048	0.872491	quadratic	0.0109048	False	False
cg01716316_2	0.000279343	-0.179427	0.00114276	quadratic	0.179427	True	False
cg06287783_2	0.000116387	0.190091	0.000549036	quadratic	0.190091	True	False
cg00041898_2	0.00150375	0.157027	0.00472915	quadratic	0.157027	True	False
cg26039623_2	0.0209487	0.114565	0.0439652	quadratic	0.114565	True	False
cg26253258_2	0.736382	-0.0167581	0.801469	quadratic	0.0167581	False	False
cg14397775_2	0.78822	0.0133722	0.842603	quadratic	0.0133722	False	False
cg00681513_2	0.0232541	-0.112609	0.0480058	quadratic	0.112609	True	False
cg02576468_2	0.699715	-0.0191997	0.771608	quadratic	0.0191997	False	False
cg13924604_2	6.94391e-09	0.282462	1.70103e-07	quadratic	0.282462	True	False
cg02683621_2	2.23058e-05	0.208771	0.000138534	quadratic	0.208771	True	False
cg20360286_2	0.00119503	0.160255	0.00389422	quadratic	0.160255	True	False
cg01175020_2	0.514518	-0.0324407	0.609747	quadratic	0.0324407	False	False
cg22447511_2	0.000196941	-0.183756	0.000851977	quadratic	0.183756	True	False
cg22653717_2	0.418652	-0.040246	0.518687	quadratic	0.040246	False	False
cg26469058_2	0.105008	-0.0805688	0.168874	quadratic	0.0805688	False	False
cg14038594_2	4.40321e-06	0.225617	3.58836e-05	quadratic	0.225617	True	False
cg07916488_2	0.0104957	-0.126881	0.0245121	quadratic	0.126881	True	False
cg16427239_2	0.0455626	0.0992905	0.0842718	quadratic	0.0992905	False	False
cg18256429_2	4.24839e-06	-0.225975	3.48271e-05	quadratic	0.225975	True	False
cg00868766_2	0.0488009	0.0978526	0.0892442	quadratic	0.0978526	False	False
cg02969038_2	8.22576e-07	0.241775	8.91658e-06	quadratic	0.241775	True	False
cg13402624_2	0.000173074	0.185331	0.000765095	quadratic	0.185331	True	False
cg08812189_2	0.576138	-0.0278248	0.665585	quadratic	0.0278248	False	False
cg19356389_2	0.0869234	0.0850661	0.144324	quadratic	0.0850661	False	False
cg26993251_2	0.696794	-0.0193961	0.769264	quadratic	0.0193961	False	False
cg11689700_2	0.184274	-0.0660249	0.267767	quadratic	0.0660249	False	False
cg07956003_2	0.00107768	0.161688	0.0035668	quadratic	0.161688	True	False
cg10139436_2	0.128112	0.0756402	0.198882	quadratic	0.0756402	False	False
cg01603095_2	0.597582	0.0262748	0.684439	quadratic	0.0262748	False	False
cg02563156_2	0.256639	0.056427	0.350576	quadratic	0.056427	False	False
cg20423064_2	0.000331629	-0.177265	0.00131925	quadratic	0.177265	True	False
cg03619083_2	0.00100041	0.162713	0.00335036	quadratic	0.162713	True	False
cg20501355_2	0.946076	0.00336708	0.961574	quadratic	0.00336708	False	False
cg17900015_2	1.2637e-05	0.214823	8.62961e-05	quadratic	0.214823	True	False
cg02875120_2	0.00209036	0.152291	0.00625016	quadratic	0.152291	True	False
cg07813370_2	0.929509	-0.00440391	0.949563	quadratic	0.00440391	False	False
cg23880581_2	0.0231718	0.112676	0.0478624	quadratic	0.112676	True	False
cg11553116_2	3.77031e-06	-0.227162	3.15285e-05	quadratic	0.227162	True	False
cg27386837_2	6.26135e-05	0.197305	0.000327487	quadratic	0.197305	True	False
cg20606062_2	0.804629	0.0123138	0.855434	quadratic	0.0123138	False	False
cg25594876_2	0.0638029	0.0920788	0.111661	quadratic	0.0920788	False	False
cg15936385_2	0.0159631	0.119534	0.0349313	quadratic	0.119534	True	False
cg11415288_2	0.0473228	-0.0984987	0.0869733	quadratic	0.0984987	False	False
cg17889356_2	0.315656	-0.049922	0.414015	quadratic	0.049922	False	False
cg12347084_2	0.00173081	-0.155021	0.00532919	quadratic	0.155021	True	False
cg09289766_2	0.022265	0.113427	0.0462861	quadratic	0.113427	True	False
cg11970806_2	0.0589974	0.093793	0.104586	quadratic	0.093793	False	False
cg02031392_2	1.37943e-06	0.236918	1.36904e-05	quadratic	0.236918	True	False
cg18044543_2	0.580906	-0.0274779	0.669855	quadratic	0.0274779	False	False
cg11993300_2	0.928445	0.00447056	0.948789	quadratic	0.00447056	False	False
cg06641503_2	1.24542e-06	0.237886	1.25712e-05	quadratic	0.237886	True	False
cg19899882_2	0.511967	-0.0326377	0.607395	quadratic	0.0326377	False	False
cg24133488_2	2.39242e-08	0.272556	4.74633e-07	quadratic	0.272556	True	False
cg06053702_2	0.000616401	0.169239	0.00222549	quadratic	0.169239	True	False
cg25601319_2	0.0651522	-0.0916166	0.113622	quadratic	0.0916166	False	False
cg16009129_2	0.00759492	0.132313	0.0186621	quadratic	0.132313	True	False
cg08154107_2	0.143295	-0.0727667	0.218089	quadratic	0.0727667	False	False
cg13925806_2	0.780172	0.0138934	0.836289	quadratic	0.0138934	False	False
cg00699486_2	0.000131099	0.188675	0.000606406	quadratic	0.188675	True	False
cg05440642_2	0.0106256	0.126671	0.0247664	quadratic	0.126671	True	False
cg23612142_2	0.0530947	0.0960643	0.0957677	quadratic	0.0960643	False	False
cg26153578_2	0.706806	-0.0187241	0.777453	quadratic	0.0187241	False	False
cg25685456_2	0.151125	-0.0713752	0.227871	quadratic	0.0713752	False	False
cg17571559_2	0.19213	-0.0648633	0.277103	quadratic	0.0648633	False	False
cg16274148_2	0.0503571	-0.0971899	0.0916222	quadratic	0.0971899	False	False
cg18714224_2	0.217286	0.0613629	0.306342	quadratic	0.0613629	False	False
cg23305768_2	0.00230695	-0.150847	0.00679966	quadratic	0.150847	True	False
cg02606728_2	0.000937548	0.163601	0.00317091	quadratic	0.163601	True	False
cg01551013_2	0.00469129	-0.140066	0.0124127	quadratic	0.140066	True	False
cg01165909_2	0.00185458	0.154027	0.00564867	quadratic	0.154027	True	False
cg04352676_2	0.038915	0.102534	0.0738761	quadratic	0.102534	False	False
cg12550074_2	2.25458e-07	0.253504	3.04335e-06	quadratic	0.253504	True	False
cg14951953_2	0.257918	-0.0562757	0.35201	quadratic	0.0562757	False	False
cg18478731_2	0.00469755	-0.140045	0.0124268	quadratic	0.140045	True	False
cg21920102_2	0.668197	-0.0213356	0.745205	quadratic	0.0213356	False	False
cg13433302_2	0.377159	0.043944	0.477463	quadratic	0.043944	False	False
cg11099291_2	0.00700095	-0.133651	0.0174289	quadratic	0.133651	True	False
cg17948386_2	0.0305743	-0.107347	0.0603831	quadratic	0.107347	False	False
cg21919900_2	0.000986024	0.162911	0.00330914	quadratic	0.162911	True	False
cg08053523_2	3.85762e-09	0.287036	1.04167e-07	quadratic	0.287036	True	False
cg05780014_2	1.39678e-10	0.311439	6.73624e-09	quadratic	0.311439	True	False
cg26107590_2	0.248509	-0.0574007	0.341503	quadratic	0.0574007	False	False
cg02080909_2	0.000590701	-0.169802	0.00214737	quadratic	0.169802	True	False
cg16893174_2	0.237547	-0.0587494	0.329298	quadratic	0.0587494	False	False
cg03610137_2	0.46929	0.0360127	0.567468	quadratic	0.0360127	False	False
cg21943216_2	0.285787	-0.053101	0.382312	quadratic	0.053101	False	False
cg14961598_2	0.0391119	-0.102432	0.074193	quadratic	0.102432	False	False
cg16247323_2	0.892567	-0.00672341	0.922661	quadratic	0.00672341	False	False
cg23358479_2	0.00022567	0.182081	0.000955241	quadratic	0.182081	True	False
cg11294761_2	0.794412	0.0129721	0.84737	quadratic	0.0129721	False	False
cg07527607_2	0.00113461	0.160976	0.00372546	quadratic	0.160976	True	False
cg01203340_2	0.00771741	0.132049	0.0189131	quadratic	0.132049	True	False
cg07997434_2	0.407306	-0.0412345	0.507536	quadratic	0.0412345	False	False
cg04091837_2	0.0983654	-0.0821432	0.159957	quadratic	0.0821432	False	False
cg25253815_2	0.772778	0.0143737	0.830437	quadratic	0.0143737	False	False
cg26656163_2	0.00531273	-0.1381	0.013787	quadratic	0.1381	True	False
cg26090045_2	2.62803e-08	0.271787	5.13462e-07	quadratic	0.271787	True	False
cg12899381_2	0.0210246	0.114498	0.0441017	quadratic	0.114498	True	False
cg09395540_2	1.26945e-05	0.214775	8.66222e-05	quadratic	0.214775	True	False
cg24232662_2	0.108132	-0.0798554	0.173021	quadratic	0.0798554	False	False
cg22373676_2	2.84161e-06	-0.229949	2.49326e-05	quadratic	0.229949	True	False
cg26920864_2	0.292056	0.0524161	0.389056	quadratic	0.0524161	False	False
cg14315891_2	2.73402e-11	0.322655	1.76804e-09	quadratic	0.322655	True	False
cg15103426_2	0.00671368	-0.134335	0.0168218	quadratic	0.134335	True	False
cg14880788_2	0.15726	0.0703227	0.235409	quadratic	0.0703227	False	False
cg14059665_2	0.0691653	0.0902871	0.119377	quadratic	0.0902871	False	False
cg24495681_2	1.93686e-05	0.210291	0.000123203	quadratic	0.210291	True	False
cg14741870_2	0.0078011	0.131871	0.0190857	quadratic	0.131871	True	False
cg22698998_2	9.33771e-05	0.192684	0.000457011	quadratic	0.192684	True	False
cg01925597_2	0.000340038	0.176948	0.00134746	quadratic	0.176948	True	False
cg25548825_2	0.00234715	0.150593	0.00690035	quadratic	0.150593	True	False
cg00444884_2	0.21945	-0.0610756	0.308841	quadratic	0.0610756	False	False
cg12239716_2	0.0588359	0.0938525	0.104347	quadratic	0.0938525	False	False
cg18267330_2	0.0379716	-0.103032	0.0723946	quadratic	0.103032	False	False
cg02070564_2	0.230171	-0.0596819	0.320986	quadratic	0.0596819	False	False
cg11908531_2	0.00701495	0.133618	0.0174572	quadratic	0.133618	True	False
cg13916469_2	0.000722552	0.167124	0.00254545	quadratic	0.167124	True	False
cg14471191_2	3.82069e-05	0.202872	0.000217013	quadratic	0.202872	True	False
cg02818409_2	0.000271311	0.179792	0.00111488	quadratic	0.179792	True	False
cg11634496_2	0.00839332	0.130655	0.0202866	quadratic	0.130655	True	False
cg03845301_2	0.0371678	-0.103464	0.07112	quadratic	0.103464	False	False
cg01307693_2	0.000749439	-0.166634	0.00262401	quadratic	0.166634	True	False
cg02402436_2	0.450779	0.0375287	0.549708	quadratic	0.0375287	False	False
cg08913010_2	0.271902	0.054655	0.367443	quadratic	0.054655	False	False
cg08445740_2	3.52423e-06	0.22783	2.98187e-05	quadratic	0.22783	True	False
cg07444005_2	0.518548	-0.0321306	0.613529	quadratic	0.0321306	False	False
cg26191447_2	0.587709	0.0269852	0.67582	quadratic	0.0269852	False	False
cg19730887_2	1.42377e-07	0.257532	2.07884e-06	quadratic	0.257532	True	False
cg02160684_2	0.000371127	-0.175834	0.00145085	quadratic	0.175834	True	False
cg26696655_2	0.0151746	0.120441	0.0334784	quadratic	0.120441	True	False
cg21623671_2	0.0907149	-0.0840651	0.149549	quadratic	0.0840651	False	False
cg20095124_2	0.524834	-0.0316494	0.619298	quadratic	0.0316494	False	False
cg01692088_2	0.0309018	0.107138	0.0609286	quadratic	0.107138	False	False
cg18946478_2	0.745341	-0.0161678	0.808739	quadratic	0.0161678	False	False
cg00175641_2	0.185871	-0.0657858	0.269646	quadratic	0.0657858	False	False
cg21161126_2	1.76758e-08	0.275017	3.6945e-07	quadratic	0.275017	True	False
cg22658846_2	0.93357	0.00414958	0.952503	quadratic	0.00414958	False	False
cg17301216_2	0.457667	-0.0369606	0.556344	quadratic	0.0369606	False	False
cg24923700_2	0.787199	0.0134382	0.841848	quadratic	0.0134382	False	False
cg04333863_2	0.119591	-0.0773701	0.187964	quadratic	0.0773701	False	False
cg06498267_2	0.113212	-0.0787293	0.179679	quadratic	0.0787293	False	False
cg11625933_2	0.149904	0.0715886	0.22635	quadratic	0.0715886	False	False
cg05762769_2	0.0243969	0.111701	0.0499864	quadratic	0.111701	True	False
cg21163552_2	0.00737463	-0.132798	0.0182073	quadratic	0.132798	True	False
cg20739912_2	0.00928539	-0.128962	0.0220977	quadratic	0.128962	True	False
cg04376360_2	0.000903553	0.164105	0.00307316	quadratic	0.164105	True	False
cg05619586_2	0.613853	0.0251154	0.698565	quadratic	0.0251154	False	False
cg23574443_2	0.0162591	0.119203	0.035478	quadratic	0.119203	True	False
cg03131358_2	0.808438	-0.012069	0.858413	quadratic	0.012069	False	False
cg11658909_2	0.000121656	0.189566	0.000569704	quadratic	0.189566	True	False
cg23176246_2	0.344734	-0.0470113	0.444375	quadratic	0.0470113	False	False
cg09846177_2	0.000463938	0.172962	0.00175031	quadratic	0.172962	True	False
cg12056138_2	5.99117e-11	0.317318	3.36591e-09	quadratic	0.317318	True	False
cg06934774_2	0.0921714	0.0836895	0.151558	quadratic	0.0836895	False	False
cg09541694_2	0.000606741	0.169448	0.00219641	quadratic	0.169448	True	False
cg16342298_2	1.9113e-06	0.2338	1.79653e-05	quadratic	0.2338	True	False
cg22680399_2	0.603775	-0.0258319	0.689857	quadratic	0.0258319	False	False
cg02736288_2	0.971892	-0.00175412	0.98004	quadratic	0.00175412	False	False
cg05798147_2	0.188264	-0.0654304	0.272511	quadratic	0.0654304	False	False
cg09590094_2	0.538665	-0.0306008	0.631881	quadratic	0.0306008	False	False
cg01257601_2	3.84466e-07	0.248738	4.73596e-06	quadratic	0.248738	True	False
cg05776388_2	0.00475637	0.139849	0.0125597	quadratic	0.139849	True	False
cg17334536_2	0.641241	0.0231938	0.722332	quadratic	0.0231938	False	False
cg18091469_2	0.252109	0.0569669	0.34553	quadratic	0.0569669	False	False
cg03049196_2	2.71343e-06	0.230401	2.39933e-05	quadratic	0.230401	True	False
cg21518056_2	0.161829	-0.0695589	0.240969	quadratic	0.0695589	False	False
cg22637594_2	0.400227	-0.0418596	0.500432	quadratic	0.0418596	False	False
cg19588432_2	0.0075967	0.132309	0.0186656	quadratic	0.132309	True	False
cg14012599_2	0.000138235	0.188042	0.00063393	quadratic	0.188042	True	False
cg12253931_2	0.446284	0.0379021	0.54539	quadratic	0.0379021	False	False
cg09530810_2	0.0157752	-0.119746	0.0345828	quadratic	0.119746	True	False
cg17764446_2	3.58765e-05	0.203571	0.00020589	quadratic	0.203571	True	False
cg19808587_2	0.00105814	0.161941	0.00351275	quadratic	0.161941	True	False
cg26574964_2	0.00402052	-0.142471	0.0108994	quadratic	0.142471	True	False
cg02299950_2	0.091358	-0.0838987	0.150433	quadratic	0.0838987	False	False
cg11821626_2	0.381113	-0.0435813	0.481466	quadratic	0.0435813	False	False
cg00682125_2	0.00673911	0.134273	0.0168774	quadratic	0.134273	True	False
cg13491848_2	0.174188	-0.0675708	0.255857	quadratic	0.0675708	False	False
cg25750714_2	0.0905394	0.0841107	0.149306	quadratic	0.0841107	False	False
cg23979520_2	1.68544e-06	0.235008	1.61785e-05	quadratic	0.235008	True	False
cg24753061_2	0.0395595	-0.1022	0.0749147	quadratic	0.1022	False	False
cg07265300_2	0.00225139	-0.151205	0.00665774	quadratic	0.151205	True	False
cg02985541_2	0.00690248	0.133883	0.0172228	quadratic	0.133883	True	False
cg25730428_2	0.000345827	0.176733	0.00136685	quadratic	0.176733	True	False
cg19920479_2	2.03356e-07	0.254414	2.79626e-06	quadratic	0.254414	True	False
cg03449387_2	0.967517	0.00202727	0.976853	quadratic	0.00202727	False	False
cg02674114_2	0.243813	0.0579734	0.336241	quadratic	0.0579734	False	False
cg05411165_2	0.000171209	0.185463	0.000758219	quadratic	0.185463	True	False
cg15747595_2	0.235649	0.0589874	0.327183	quadratic	0.0589874	False	False
cg04663797_2	6.61113e-05	0.196683	0.000342674	quadratic	0.196683	True	False
cg09190051_2	0.516757	0.0322683	0.611852	quadratic	0.0322683	False	False
cg12412926_2	0.0128755	-0.123346	0.0291289	quadratic	0.123346	True	False
cg11343657_2	9.76254e-10	0.29742	3.3469e-08	quadratic	0.29742	True	False
cg22700328_2	0.00167191	-0.155517	0.00517366	quadratic	0.155517	True	False
cg08533336_2	0.0322287	0.10631	0.0631186	quadratic	0.10631	False	False
cg18766809_2	0.0111355	-0.125866	0.0257739	quadratic	0.125866	True	False
cg26432347_2	0.574246	-0.0279629	0.663965	quadratic	0.0279629	False	False
cg09753772_2	0.252601	0.0569079	0.346075	quadratic	0.0569079	False	False
cg25387565_2	0.0936564	-0.0833114	0.153546	quadratic	0.0833114	False	False
cg24331079_2	0.00532804	0.138055	0.0138223	quadratic	0.138055	True	False
cg27051260_2	0.0252212	0.111069	0.0514068	quadratic	0.111069	False	False
cg24971957_2	0.401754	-0.0417242	0.501952	quadratic	0.0417242	False	False
cg15379858_2	0.594828	-0.0264724	0.681981	quadratic	0.0264724	False	False
cg23526973_2	0.741517	-0.0164195	0.805643	quadratic	0.0164195	False	False
cg00876267_2	0.125691	-0.0761224	0.195815	quadratic	0.0761224	False	False
cg19263974_2	0.13984	0.0733993	0.213779	quadratic	0.0733993	False	False
cg07704585_2	0.0094071	-0.128742	0.0223381	quadratic	0.128742	True	False
cg25747783_2	0.287539	0.0529085	0.384234	quadratic	0.0529085	False	False
cg02096194_2	1.3525e-06	0.237105	1.34645e-05	quadratic	0.237105	True	False
cg06908919_2	2.80953e-06	0.23006	2.47048e-05	quadratic	0.23006	True	False
cg01628905_2	0.000197259	0.183736	0.000853194	quadratic	0.183736	True	False
cg00235508_2	0.458872	-0.0368617	0.55748	quadratic	0.0368617	False	False
cg07487925_2	0.00135561	-0.158491	0.00433264	quadratic	0.158491	True	False
cg24511782_2	0.0648204	-0.0917295	0.113138	quadratic	0.0917295	False	False
cg16193090_2	0.00316718	-0.146121	0.00889633	quadratic	0.146121	True	False
cg21711075_2	0.0182571	0.117101	0.0391387	quadratic	0.117101	True	False
cg00327332_2	1.26692e-08	0.277696	2.79773e-07	quadratic	0.277696	True	False
cg22925115_2	0.852064	-0.00928352	0.892107	quadratic	0.00928352	False	False
cg16749243_2	0.00309139	0.146487	0.00871647	quadratic	0.146487	True	False
cg05499054_2	0.0208167	-0.114682	0.043732	quadratic	0.114682	True	False
cg27575106_2	0.895395	0.00654539	0.924764	quadratic	0.00654539	False	False
cg00027995_2	1.14192e-06	0.238705	1.17032e-05	quadratic	0.238705	True	False
cg00323100_2	0.873521	0.00792469	0.908379	quadratic	0.00792469	False	False
cg00323631_2	0.0212582	-0.114292	0.0445164	quadratic	0.114292	True	False
cg13919821_2	0.0534498	0.0959219	0.0963036	quadratic	0.0959219	False	False
cg22038333_2	0.00730813	-0.132947	0.0180701	quadratic	0.132947	True	False
cg02861775_2	0.952577	0.00296062	0.966254	quadratic	0.00296062	False	False
cg13056505_2	0.00593518	0.136329	0.0151423	quadratic	0.136329	True	False
cg04471151_2	0.00667445	0.13443	0.0167376	quadratic	0.13443	True	False
cg05006813_2	0.14149	0.0730958	0.215852	quadratic	0.0730958	False	False
cg11431720_2	0.153408	-0.0709798	0.230688	quadratic	0.0709798	False	False
cg01217601_2	0.89471	0.00658852	0.924247	quadratic	0.00658852	False	False
cg25124064_2	0.00194388	0.153347	0.00587858	quadratic	0.153347	True	False
cg19664549_2	0.276525	0.0541317	0.372452	quadratic	0.0541317	False	False
cg15309045_2	0.981486	-0.00115526	0.986947	quadratic	0.00115526	False	False
cg23806549_2	1.18165e-06	0.238383	1.20411e-05	quadratic	0.238383	True	False
cg20945491_2	0.000670411	0.168124	0.00238996	quadratic	0.168124	True	False
cg22836787_2	0.0190918	0.116281	0.0406574	quadratic	0.116281	True	False
cg13923110_2	2.50649e-07	0.252566	3.32288e-06	quadratic	0.252566	True	False
cg05492306_2	4.74388e-07	-0.246835	5.63951e-06	quadratic	0.246835	True	False
cg20363309_2	0.826513	-0.0109108	0.872419	quadratic	0.0109108	False	False
cg11031412_2	3.12227e-05	0.205105	0.000183418	quadratic	0.205105	True	False
cg09665023_2	0.696193	0.0194365	0.768753	quadratic	0.0194365	False	False
cg03869448_2	0.0025624	0.149296	0.00743709	quadratic	0.149296	True	False
cg07125251_2	0.402185	-0.0416861	0.502374	quadratic	0.0416861	False	False
cg13096260_2	0.886747	0.00709005	0.918357	quadratic	0.00709005	False	False
cg08869031_2	0.0804392	-0.0868627	0.135349	quadratic	0.0868627	False	False
cg00028135_2	0.103618	-0.0808915	0.167019	quadratic	0.0808915	False	False
cg26524387_2	0.66073	0.0218473	0.738893	quadratic	0.0218473	False	False
cg03364486_2	0.0872058	-0.0849904	0.144718	quadratic	0.0849904	False	False
cg01992487_2	0.098316	0.0821552	0.159889	quadratic	0.0821552	False	False
cg24617914_2	0.339805	-0.0474933	0.439267	quadratic	0.0474933	False	False
cg01485177_2	0.55597	0.0293076	0.64752	quadratic	0.0293076	False	False
cg04687409_2	3.66082e-05	0.203347	0.000209408	quadratic	0.203347	True	False
cg18232980_2	0.0160242	-0.119465	0.0350448	quadratic	0.119465	True	False
cg17257676_2	0.786181	-0.0135041	0.841029	quadratic	0.0135041	False	False
cg27580689_2	0.990914	0.000566905	0.993609	quadratic	0.000566905	False	False
cg15478081_2	0.0688045	-0.090404	0.118863	quadratic	0.090404	False	False
cg10259521_2	0.00022122	0.182327	0.000939366	quadratic	0.182327	True	False
cg11130630_2	0.701179	-0.0191013	0.772849	quadratic	0.0191013	False	False
cg17112076_2	1.29734e-07	0.258339	1.92247e-06	quadratic	0.258339	True	False
cg05079767_2	0.00250849	0.149611	0.00730348	quadratic	0.149611	True	False
cg22531371_2	0.339646	0.0475088	0.439112	quadratic	0.0475088	False	False
cg00669964_2	0.437114	-0.0386705	0.536526	quadratic	0.0386705	False	False
cg00764632_2	9.51461e-06	0.217782	6.8171e-05	quadratic	0.217782	True	False
cg14599362_2	5.51945e-06	0.223349	4.33056e-05	quadratic	0.223349	True	False
cg03337263_2	0.0434379	-0.100281	0.0809773	quadratic	0.100281	False	False
cg23498106_2	0.14468	-0.0725166	0.219809	quadratic	0.0725166	False	False
cg19872923_2	0.0073296	-0.132899	0.0181149	quadratic	0.132899	True	False
cg14844194_2	0.0203625	0.115092	0.0429239	quadratic	0.115092	True	False
cg23713561_2	0.519669	-0.0320446	0.614533	quadratic	0.0320446	False	False
cg03568064_2	0.120964	0.077085	0.189756	quadratic	0.077085	False	False
cg04696274_2	0.136682	-0.0739881	0.209779	quadratic	0.0739881	False	False
cg15343463_2	4.23443e-07	0.247866	5.13658e-06	quadratic	0.247866	True	False
cg16629702_2	0.0153927	-0.120186	0.0338789	quadratic	0.120186	True	False
cg22120852_2	5.9158e-08	0.265046	1.00189e-06	quadratic	0.265046	True	False
cg07564019_2	0.0301668	-0.10761	0.0597037	quadratic	0.10761	False	False
cg14354418_2	4.6147e-05	0.200762	0.00025384	quadratic	0.200762	True	False
cg13375905_2	9.28152e-05	0.192755	0.000454855	quadratic	0.192755	True	False
cg11173131_2	0.000191754	0.184082	0.000833047	quadratic	0.184082	True	False
cg19700682_2	0.00306718	0.146605	0.00865998	quadratic	0.146605	True	False
cg01394847_2	0.311538	0.050348	0.409666	quadratic	0.050348	False	False
cg10573553_2	0.824838	0.0110179	0.871119	quadratic	0.0110179	False	False
cg26776226_2	0.782944	0.0137137	0.838493	quadratic	0.0137137	False	False
cg14029629_2	0.907026	0.00581407	0.933317	quadratic	0.00581407	False	False
cg19004565_2	0.000532366	-0.171169	0.00196597	quadratic	0.171169	True	False
cg16175725_2	0.222833	0.0606307	0.312655	quadratic	0.0606307	False	False
cg14752451_2	0.00119802	-0.16022	0.00390217	quadratic	0.16022	True	False
cg12036392_2	2.83061e-07	0.251484	3.67422e-06	quadratic	0.251484	True	False
cg11942541_2	0.433525	-0.0389736	0.533103	quadratic	0.0389736	False	False
cg14553600_2	0.646462	-0.0228315	0.72678	quadratic	0.0228315	False	False
cg00100804_2	2.17851e-06	0.232537	2.00194e-05	quadratic	0.232537	True	False
cg05211050_2	0.560695	-0.0289579	0.65172	quadratic	0.0289579	False	False
cg17661135_2	8.42007e-07	0.241558	9.09255e-06	quadratic	0.241558	True	False
cg24432757_2	0.000265025	0.180085	0.00109337	quadratic	0.180085	True	False
cg18304813_2	0.0039056	-0.142919	0.0106343	quadratic	0.142919	True	False
cg01559617_2	0.609076	0.0254544	0.694438	quadratic	0.0254544	False	False
cg24474279_2	0.00784122	0.131786	0.0191671	quadratic	0.131786	True	False
cg21588998_2	0.129203	-0.0754252	0.200294	quadratic	0.0754252	False	False
cg14588686_2	0.00347939	-0.144692	0.0096362	quadratic	0.144692	True	False
cg03138854_2	0.0311449	-0.106984	0.0613255	quadratic	0.106984	False	False
cg25580825_2	0.00448083	0.140785	0.0119379	quadratic	0.140785	True	False
cg02413285_2	1.26875e-05	0.214781	8.65873e-05	quadratic	0.214781	True	False
cg07081267_2	0.966107	-0.00211535	0.975942	quadratic	0.00211535	False	False
cg24575128_2	0.125898	0.0760808	0.196084	quadratic	0.0760808	False	False
cg03155733_2	0.717285	-0.0180243	0.786108	quadratic	0.0180243	False	False
cg24948079_2	2.47244e-09	0.290444	7.22402e-08	quadratic	0.290444	True	False
cg22977481_2	0.000395336	0.175025	0.00153072	quadratic	0.175025	True	False
cg05929117_2	0.102611	0.0811275	0.16566	quadratic	0.0811275	False	False
cg09558195_2	0.075022	-0.0884557	0.127694	quadratic	0.0884557	False	False
cg14703061_2	0.0557654	0.095012	0.0997764	quadratic	0.095012	False	False
cg16200799_2	3.95128e-11	0.320163	2.39679e-09	quadratic	0.320163	True	False
cg03577591_2	0.0673465	0.0908816	0.116765	quadratic	0.0908816	False	False
cg20119550_2	0.500979	-0.0334919	0.597194	quadratic	0.0334919	False	False
cg00376553_2	0.00227875	0.151028	0.00672758	quadratic	0.151028	True	False
cg14911460_2	0.582425	0.0273676	0.671193	quadratic	0.0273676	False	False
cg14584159_2	0.566558	0.028526	0.657052	quadratic	0.028526	False	False
cg00091960_2	5.30432e-10	0.301899	2.03574e-08	quadratic	0.301899	True	False
cg04477681_2	2.65548e-06	0.230612	2.35757e-05	quadratic	0.230612	True	False
cg05867499_2	0.0594454	-0.0936283	0.105252	quadratic	0.0936283	False	False
cg21925754_2	0.00176733	-0.154721	0.00542287	quadratic	0.154721	True	False
cg24298311_2	0.0222418	-0.113446	0.0462444	quadratic	0.113446	True	False
cg14950134_2	7.54448e-05	0.195163	0.000382662	quadratic	0.195163	True	False
cg01682111_2	1.52655e-05	0.21283	0.000101024	quadratic	0.21283	True	False
cg25732252_2	0.015152	0.120468	0.0334346	quadratic	0.120468	True	False
cg02551743_2	0.00213129	-0.152008	0.00635483	quadratic	0.152008	True	False
cg22036988_2	0.319813	-0.0494955	0.418452	quadratic	0.0494955	False	False
cg22633024_2	9.51741e-08	0.261007	1.48903e-06	quadratic	0.261007	True	False
cg13719885_2	0.0292837	-0.10819	0.0582428	quadratic	0.10819	False	False
cg22495211_2	0.891413	0.00679606	0.921846	quadratic	0.00679606	False	False
cg26984682_2	0.0643698	0.0918836	0.112494	quadratic	0.0918836	False	False
cg04645818_2	0.992298	0.000480584	0.994613	quadratic	0.000480584	False	False
cg03129732_2	0.00840561	-0.130631	0.0203111	quadratic	0.130631	True	False
cg05259765_2	0.000102816	0.191555	0.000494936	quadratic	0.191555	True	False
cg24710631_2	0.000836362	-0.165154	0.00287922	quadratic	0.165154	True	False
cg16949623_2	0.718363	-0.0179525	0.787011	quadratic	0.0179525	False	False
cg20661303_2	0.00388267	0.14301	0.0105808	quadratic	0.14301	True	False
cg00225830_2	1.00152e-07	0.26057	1.55312e-06	quadratic	0.26057	True	False
cg03900646_2	0.783661	-0.0136673	0.83906	quadratic	0.0136673	False	False
cg11665991_2	0.23284	-0.0593421	0.324034	quadratic	0.0593421	False	False
cg19995126_2	0.00121376	-0.160039	0.00394493	quadratic	0.160039	True	False
cg14912350_2	0.00970462	-0.128215	0.0229376	quadratic	0.128215	True	False
cg08629884_2	1.76565e-06	0.234562	1.68133e-05	quadratic	0.234562	True	False
cg17394304_2	0.000617704	0.169211	0.00222956	quadratic	0.169211	True	False
cg27637948_2	0.00861971	0.130211	0.0207468	quadratic	0.130211	True	False
cg19924468_2	0.000169937	0.185553	0.000753434	quadratic	0.185553	True	False
cg13007481_2	8.64093e-05	0.193589	0.000428656	quadratic	0.193589	True	False
cg09845604_2	0.0195182	-0.115875	0.0414121	quadratic	0.115875	True	False
cg01940753_2	0.00022117	-0.18233	0.000939188	quadratic	0.18233	True	False
cg13922124_2	0.0368049	-0.103662	0.0705268	quadratic	0.103662	False	False
cg08508074_2	0.014817	-0.120866	0.0328036	quadratic	0.120866	True	False
cg20646217_2	0.949953	0.00312461	0.964345	quadratic	0.00312461	False	False
cg06765022_2	3.21599e-07	0.250343	4.08606e-06	quadratic	0.250343	True	False
cg10072078_2	0.035835	0.104199	0.0689795	quadratic	0.104199	False	False
cg00686761_2	0.463853	-0.0364546	0.562246	quadratic	0.0364546	False	False
cg25937854_2	0.0779571	-0.0875814	0.13182	quadratic	0.0875814	False	False
cg18754695_2	0.0206629	0.11482	0.0434567	quadratic	0.11482	True	False
cg24297418_2	0.935214	0.00404664	0.953639	quadratic	0.00404664	False	False
cg18958684_2	0.75024	-0.015846	0.812585	quadratic	0.015846	False	False
cg18670092_2	0.00490678	-0.139359	0.0128913	quadratic	0.139359	True	False
cg06108461_2	0.844196	-0.00978351	0.886014	quadratic	0.00978351	False	False
cg26368842_2	2.30805e-09	0.290967	6.82192e-08	quadratic	0.290967	True	False
cg06720722_2	0.40169	0.0417299	0.501888	quadratic	0.0417299	False	False
cg00652727_2	0.674431	-0.0209102	0.750503	quadratic	0.0209102	False	False
cg14291900_2	0.00312407	0.146328	0.00879488	quadratic	0.146328	True	False
cg23919678_2	0.00151656	0.156906	0.00476279	quadratic	0.156906	True	False
cg23768860_2	7.55616e-05	0.195145	0.000383121	quadratic	0.195145	True	False
cg13906082_2	0.0470086	0.0986382	0.0864967	quadratic	0.0986382	False	False
cg07148318_2	1.53149e-07	0.256898	2.21051e-06	quadratic	0.256898	True	False
cg06161375_2	0.00902204	0.129446	0.0215664	quadratic	0.129446	True	False
cg11712506_2	7.10261e-05	0.195859	0.000363973	quadratic	0.195859	True	False
cg19599066_2	0.000290866	0.17892	0.00118261	quadratic	0.17892	True	False
cg18828137_2	0.000722517	0.167124	0.00254537	quadratic	0.167124	True	False
cg20336730_2	0.000568065	-0.170317	0.00207749	quadratic	0.170317	True	False
cg13973641_2	7.96887e-05	0.19453	0.000400691	quadratic	0.19453	True	False
cg08075631_2	0.00528354	0.138188	0.013723	quadratic	0.138188	True	False
cg18633230_2	0.0898622	-0.0842873	0.148382	quadratic	0.0842873	False	False
cg21173532_2	0.0116101	0.125146	0.0267016	quadratic	0.125146	True	False
cg24340795_2	5.81482e-09	0.283852	1.46948e-07	quadratic	0.283852	True	False
cg23738443_2	2.05877e-06	0.233083	1.90922e-05	quadratic	0.233083	True	False
cg26918987_2	0.0735102	0.088917	0.125557	quadratic	0.088917	False	False
cg12005026_2	0.0496163	-0.0975032	0.0904777	quadratic	0.0975032	False	False
cg09626363_2	0.00517312	-0.138523	0.0134781	quadratic	0.138523	True	False
cg13620799_2	0.0840719	0.0858424	0.140398	quadratic	0.0858424	False	False
cg22259293_2	0.0616287	0.0928406	0.108468	quadratic	0.0928406	False	False
cg02282120_2	0.00138047	-0.158236	0.00439991	quadratic	0.158236	True	False
cg07784284_2	0.0068206	-0.134077	0.017051	quadratic	0.134077	True	False
cg23370946_2	0.92091	-0.00494275	0.943374	quadratic	0.00494275	False	False
cg27353309_2	1.44159e-07	0.257424	2.10042e-06	quadratic	0.257424	True	False
cg04547433_2	0.123875	0.0764889	0.193497	quadratic	0.0764889	False	False
cg14119437_2	6.87038e-05	-0.196241	0.000353902	quadratic	0.196241	True	False
cg24761212_2	6.81782e-05	-0.196329	0.000351653	quadratic	0.196329	True	False
cg04187668_2	2.44401e-06	0.231421	2.20191e-05	quadratic	0.231421	True	False
cg02681842_2	0.0270616	-0.109719	0.0545153	quadratic	0.109719	False	False
cg17636752_2	0.0217732	-0.113845	0.0454279	quadratic	0.113845	True	False
cg12772821_2	0.0280565	-0.109021	0.0561882	quadratic	0.109021	False	False
cg10673134_2	8.02293e-06	0.219541	5.91384e-05	quadratic	0.219541	True	False
cg03172057_2	0.0340391	0.105227	0.066079	quadratic	0.105227	False	False
cg07404106_2	5.78206e-05	0.198213	0.000306535	quadratic	0.198213	True	False
cg06373804_2	0.0291919	-0.108251	0.0580841	quadratic	0.108251	False	False
cg21042179_2	0.000103312	0.191498	0.000496954	quadratic	0.191498	True	False
cg05701204_2	0.57745	-0.0277293	0.666777	quadratic	0.0277293	False	False
cg07280629_2	0.134892	-0.0743263	0.207517	quadratic	0.0743263	False	False
cg20090290_2	0.991195	0.000549364	0.993819	quadratic	0.000549364	False	False
cg22875410_2	7.73824e-05	0.19487	0.000391051	quadratic	0.19487	True	False
cg13324128_2	2.59942e-09	0.290062	7.53502e-08	quadratic	0.290062	True	False
cg18007959_2	0.431702	-0.0391283	0.531299	quadratic	0.0391283	False	False
cg02068388_2	0.000526128	0.171323	0.00194681	quadratic	0.171323	True	False
cg13973727_2	0.253477	-0.0568031	0.347078	quadratic	0.0568031	False	False
cg05983326_2	0.000393019	0.175101	0.00152308	quadratic	0.175101	True	False
cg13538475_2	0.00368965	0.143794	0.0101309	quadratic	0.143794	True	False
cg04999329_2	1.53249e-07	0.256892	2.21167e-06	quadratic	0.256892	True	False
cg27332026_2	0.136112	0.0740954	0.209071	quadratic	0.0740954	False	False
cg17354190_2	0.236888	-0.058832	0.328585	quadratic	0.058832	False	False
cg09434803_2	0.283949	-0.0533037	0.380363	quadratic	0.0533037	False	False
cg11770667_2	3.07762e-07	0.250737	3.941e-06	quadratic	0.250737	True	False
cg25876975_2	0.00629531	-0.135379	0.0159195	quadratic	0.135379	True	False
cg25719102_2	0.000151092	0.186974	0.000682746	quadratic	0.186974	True	False
cg14075624_2	0.753549	0.015629	0.815184	quadratic	0.015629	False	False
cg15997393_2	0.00990518	-0.127868	0.0233413	quadratic	0.127868	True	False
cg23332005_2	0.418937	-0.0402214	0.518956	quadratic	0.0402214	False	False
cg27279674_2	0.000300443	0.178513	0.00121514	quadratic	0.178513	True	False
cg08875884_2	4.68234e-05	0.200599	0.000256822	quadratic	0.200599	True	False
cg11775605_2	0.0092262	-0.129069	0.0219767	quadratic	0.129069	True	False
cg06879822_2	0.200218	0.0637034	0.286597	quadratic	0.0637034	False	False
cg01307939_2	0.994628	-0.000335173	0.996175	quadratic	0.000335173	False	False
cg20107395_2	0.520558	-0.0319765	0.615353	quadratic	0.0319765	False	False
cg23488816_2	5.05282e-07	0.246261	5.94571e-06	quadratic	0.246261	True	False
cg10649734_2	0.109714	0.0795002	0.175078	quadratic	0.0795002	False	False
cg08583973_2	0.282721	-0.0534396	0.379082	quadratic	0.0534396	False	False
cg06843687_2	0.0727072	0.0891651	0.124438	quadratic	0.0891651	False	False
cg13710937_2	0.00641087	0.135085	0.0161717	quadratic	0.135085	True	False
cg05588903_2	0.00381081	-0.143298	0.0104139	quadratic	0.143298	True	False
cg22983460_2	0.380106	-0.0436734	0.480462	quadratic	0.0436734	False	False
cg25838575_2	7.0776e-05	0.195899	0.0003629	quadratic	0.195899	True	False
cg11038285_2	0.110715	-0.0792778	0.176393	quadratic	0.0792778	False	False
cg01913436_2	0.571084	0.0281941	0.661103	quadratic	0.0281941	False	False
cg12743460_2	0.0964067	-0.0826236	0.157282	quadratic	0.0826236	False	False
cg20149973_2	0.0140843	-0.121767	0.0314213	quadratic	0.121767	True	False
cg15718833_2	0.155001	-0.0707066	0.232632	quadratic	0.0707066	False	False
cg20462129_2	0.01066	0.126616	0.0248364	quadratic	0.126616	True	False
cg10432846_2	0.0279096	0.109123	0.0559409	quadratic	0.109123	False	False
cg18343556_2	0.202051	0.0634453	0.288766	quadratic	0.0634453	False	False
cg27542729_2	0.00961933	0.128365	0.0227664	quadratic	0.128365	True	False
cg22993554_2	3.4698e-08	0.2695	6.4469e-07	quadratic	0.2695	True	False
cg11255590_2	0.977496	-0.00140427	0.984144	quadratic	0.00140427	False	False
cg04727924_2	8.5522e-06	0.218884	6.23593e-05	quadratic	0.218884	True	False
cg27567880_2	0.000737141	0.166856	0.00258772	quadratic	0.166856	True	False
cg17811919_2	0.17323	-0.067721	0.25474	quadratic	0.067721	False	False
cg01651499_2	0.70329	-0.0189597	0.774561	quadratic	0.0189597	False	False
cg10103635_2	9.1026e-05	0.192982	0.000447666	quadratic	0.192982	True	False
cg12658720_2	0.00834457	-0.130753	0.0201887	quadratic	0.130753	True	False
cg18375707_2	1.18097e-07	0.259152	1.77906e-06	quadratic	0.259152	True	False
cg12454725_2	0.0135905	-0.122397	0.0304874	quadratic	0.122397	True	False
cg13605781_2	0.00290198	0.147438	0.00826402	quadratic	0.147438	True	False
cg22725303_2	0.144591	-0.0725324	0.219703	quadratic	0.0725324	False	False
cg16013720_2	0.00200201	-0.152919	0.00602568	quadratic	0.152919	True	False
cg01205058_2	0.00176349	0.154752	0.0054132	quadratic	0.154752	True	False
cg19585676_2	0.0486451	0.0979199	0.0890102	quadratic	0.0979199	False	False
cg06092178_2	0.000220569	0.182363	0.000937077	quadratic	0.182363	True	False
cg10605015_2	0.782436	-0.0137466	0.838123	quadratic	0.0137466	False	False
cg14547461_2	0.02734	0.109521	0.0549783	quadratic	0.109521	False	False
cg02260340_2	0.946935	0.00331333	0.962188	quadratic	0.00331333	False	False
cg03422895_2	0.000124367	0.189304	0.00058047	quadratic	0.189304	True	False
cg01861131_2	3.47552e-06	0.227968	2.94704e-05	quadratic	0.227968	True	False
cg10598428_2	0.172716	-0.067802	0.254126	quadratic	0.067802	False	False
cg07780818_2	0.0165714	-0.11886	0.0360537	quadratic	0.11886	True	False
cg21565017_2	0.0419591	0.100995	0.0786894	quadratic	0.100995	False	False
cg02598978_2	0.0209241	-0.114587	0.0439208	quadratic	0.114587	True	False
cg18563336_2	0.881902	0.00739553	0.914634	quadratic	0.00739553	False	False
cg18993113_2	0.0161303	0.119346	0.0352422	quadratic	0.119346	True	False
cg04903157_2	0.493331	-0.0340922	0.590094	quadratic	0.0340922	False	False
cg05529039_2	0.00261076	-0.149018	0.00755576	quadratic	0.149018	True	False
cg01685739_2	0.530715	-0.0312019	0.624654	quadratic	0.0312019	False	False
cg15550141_2	0.285787	-0.053101	0.382312	quadratic	0.053101	False	False
cg00063703_2	0.128425	-0.0755784	0.199299	quadratic	0.0755784	False	False
cg09676669_2	0.00676758	0.134205	0.0169387	quadratic	0.134205	True	False
cg20751926_2	0.00614903	0.135759	0.0156029	quadratic	0.135759	True	False
cg08819022_2	0.000528706	-0.171259	0.00195484	quadratic	0.171259	True	False
cg09894040_2	0.317337	-0.0497491	0.415809	quadratic	0.0497491	False	False
cg00601727_2	5.19552e-05	0.199426	0.000280115	quadratic	0.199426	True	False
cg02511568_2	2.22645e-05	0.208791	0.000138319	quadratic	0.208791	True	False
cg05966837_2	0.545788	-0.0300661	0.638426	quadratic	0.0300661	False	False
cg10431651_2	0.0823845	0.0863118	0.138068	quadratic	0.0863118	False	False
cg11573854_2	0.316196	0.0498664	0.414572	quadratic	0.0498664	False	False
cg12377113_2	0.140063	0.0733581	0.214058	quadratic	0.0733581	False	False
cg15125012_2	0.00809705	0.131254	0.0196888	quadratic	0.131254	True	False
cg18864179_2	1.29601e-07	0.258348	1.92096e-06	quadratic	0.258348	True	False
cg23811057_2	0.251822	-0.0570013	0.345218	quadratic	0.0570013	False	False
cg08315829_2	0.00495993	0.139189	0.0130093	quadratic	0.139189	True	False
cg16864819_2	1.31626e-08	0.27739	2.88601e-07	quadratic	0.27739	True	False
cg12078320_2	0.34696	-0.0467951	0.446675	quadratic	0.0467951	False	False
cg00316508_2	0.322628	0.0492088	0.421424	quadratic	0.0492088	False	False
cg06499481_2	7.79923e-06	0.219831	5.77668e-05	quadratic	0.219831	True	False
cg04310489_2	0.833229	0.010482	0.877569	quadratic	0.010482	False	False
cg05998565_2	0.446834	-0.0378563	0.545952	quadratic	0.0378563	False	False
cg18152523_2	0.00102151	0.162426	0.00341054	quadratic	0.162426	True	False
cg05237485_2	0.755802	-0.0154814	0.817045	quadratic	0.0154814	False	False
cg04862314_2	0.28714	-0.0529524	0.383792	quadratic	0.0529524	False	False
cg17750572_2	0.0310804	0.107025	0.061223	quadratic	0.107025	False	False
cg02658730_2	0.0470267	-0.0986301	0.086524	quadratic	0.0986301	False	False
cg13833185_2	0.981981	-0.00112435	0.987294	quadratic	0.00112435	False	False
cg08246275_2	0.00865852	-0.130136	0.0208247	quadratic	0.130136	True	False
cg22781400_2	0.738583	0.0166129	0.803236	quadratic	0.0166129	False	False
cg18639956_2	0.0155399	-0.120016	0.0341516	quadratic	0.120016	True	False
cg13771254_2	0.000311948	0.178039	0.00125372	quadratic	0.178039	True	False
cg10803722_2	0.0271109	0.109683	0.0545978	quadratic	0.109683	False	False
cg09030852_2	0.843576	0.00982293	0.885543	quadratic	0.00982293	False	False
cg13123962_2	0.155396	0.0706392	0.233114	quadratic	0.0706392	False	False
cg12313215_2	0.280939	-0.0536377	0.377197	quadratic	0.0536377	False	False
cg18063659_2	1.01596e-06	0.239804	1.0614e-05	quadratic	0.239804	True	False
cg05071046_2	0.874918	0.00783638	0.90944	quadratic	0.00783638	False	False
cg03828160_2	0.34848	0.0466479	0.448196	quadratic	0.0466479	False	False
cg04066824_2	0.323145	0.0491563	0.421973	quadratic	0.0491563	False	False
cg19646538_2	0.0199333	-0.115486	0.0421583	quadratic	0.115486	True	False
cg05801338_2	0.647857	0.0227348	0.727983	quadratic	0.0227348	False	False
cg23402305_2	0.0401635	-0.101891	0.0758653	quadratic	0.101891	False	False
cg20859099_2	0.00610848	0.135866	0.0155158	quadratic	0.135866	True	False
cg07367735_2	0.000855593	0.164846	0.00293469	quadratic	0.164846	True	False
cg18428373_2	0.0796923	-0.087077	0.134289	quadratic	0.087077	False	False
cg16192746_2	6.52035e-07	0.243924	7.35232e-06	quadratic	0.243924	True	False
cg02881331_2	0.227528	-0.0600211	0.317961	quadratic	0.0600211	False	False
cg20991102_2	2.09197e-05	0.209463	0.000131297	quadratic	0.209463	True	False
cg00858015_2	0.543519	0.0302361	0.636301	quadratic	0.0302361	False	False
cg17815897_2	0.00112337	-0.161114	0.00369495	quadratic	0.161114	True	False
cg05850870_2	0.774868	-0.0142378	0.832134	quadratic	0.0142378	False	False
cg23276238_2	0.912151	-0.0054923	0.937085	quadratic	0.0054923	False	False
cg16015295_2	0.0145368	0.121206	0.0322772	quadratic	0.121206	True	False
cg13402055_2	0.0515876	-0.0966778	0.093491	quadratic	0.0966778	False	False
cg01635555_2	0.450378	0.037562	0.549317	quadratic	0.037562	False	False
cg06434972_2	0.0776307	-0.0876773	0.13136	quadratic	0.0876773	False	False
cg15131784_2	0.000833849	-0.165195	0.00287205	quadratic	0.165195	True	False
cg02250708_2	0.512785	0.0325745	0.608126	quadratic	0.0325745	False	False
cg09690072_2	0.153255	0.0710062	0.230496	quadratic	0.0710062	False	False
cg04647790_2	0.2764	0.0541458	0.372328	quadratic	0.0541458	False	False
cg26845838_2	0.269661	-0.0549108	0.364929	quadratic	0.0549108	False	False
cg05875176_2	0.000196703	0.183771	0.000851088	quadratic	0.183771	True	False
cg27050153_2	0.566245	0.028549	0.656749	quadratic	0.028549	False	False
cg26393294_2	0.327843	0.0486819	0.426931	quadratic	0.0486819	False	False
cg26075931_2	0.775888	0.0141715	0.832945	quadratic	0.0141715	False	False
cg00046026_2	0.578902	0.0276236	0.668093	quadratic	0.0276236	False	False
cg11142013_2	0.00908696	0.129325	0.0216985	quadratic	0.129325	True	False
cg09971069_2	0.324243	-0.049045	0.423119	quadratic	0.049045	False	False
cg23356302_2	0.000865282	0.164693	0.00296282	quadratic	0.164693	True	False
cg19848126_2	0.0728722	-0.0891139	0.124661	quadratic	0.0891139	False	False
cg22526139_2	0.00633102	-0.135288	0.015998	quadratic	0.135288	True	False
cg02296376_2	1.1498e-07	0.259383	1.73953e-06	quadratic	0.259383	True	False
cg15995771_2	0.875471	0.00780147	0.909847	quadratic	0.00780147	False	False
cg13762359_2	0.0103123	0.127182	0.0241437	quadratic	0.127182	True	False
cg24793228_2	0.00254679	0.149387	0.00739871	quadratic	0.149387	True	False
cg18168101_2	0.00061297	-0.169313	0.00221514	quadratic	0.169313	True	False
cg10450175_2	2.76857e-05	0.206423	0.000165924	quadratic	0.206423	True	False
cg14856191_2	0.0157457	0.11978	0.0345299	quadratic	0.11978	True	False
cg13658640_2	0.0119321	-0.124672	0.0273287	quadratic	0.124672	True	False
cg26317206_2	0.000127231	0.189033	0.000591416	quadratic	0.189033	True	False
cg06297005_2	6.22607e-05	0.197369	0.000326004	quadratic	0.197369	True	False
cg11550547_2	2.4912e-06	0.231234	2.23635e-05	quadratic	0.231234	True	False
cg16590190_2	0.683453	0.0202971	0.758046	quadratic	0.0202971	False	False
cg14131445_2	0.0257824	-0.110648	0.0523617	quadratic	0.110648	False	False
cg05227350_2	0.199715	0.0637744	0.286018	quadratic	0.0637744	False	False
cg14771240_2	0.00211629	0.152111	0.00631586	quadratic	0.152111	True	False
cg10633491_2	0.639821	-0.0232926	0.721124	quadratic	0.0232926	False	False
cg04231019_2	1.19482e-08	0.278164	2.66497e-07	quadratic	0.278164	True	False
cg21747698_2	8.71673e-05	-0.193488	0.000431844	quadratic	0.193488	True	False
cg01554474_2	4.11066e-06	-0.226303	3.3891e-05	quadratic	0.226303	True	False
cg03441844_2	0.0737411	0.0888461	0.125882	quadratic	0.0888461	False	False
cg04697119_2	0.0168372	-0.118573	0.0365444	quadratic	0.118573	True	False
cg00999988_2	0.0458373	0.0991652	0.0846933	quadratic	0.0991652	False	False
cg00820208_2	0.907625	-0.00577647	0.933788	quadratic	0.00577647	False	False
cg11687679_2	0.0447788	0.0996514	0.0830575	quadratic	0.0996514	False	False
cg04619185_2	0.0587028	-0.0939017	0.10415	quadratic	0.0939017	False	False
cg19318511_2	0.203341	0.0632645	0.290284	quadratic	0.0632645	False	False
cg17917922_2	0.632063	0.0238338	0.71442	quadratic	0.0238338	False	False
cg05024413_2	0.301661	-0.0513854	0.399241	quadratic	0.0513854	False	False
cg23176496_2	0.549735	-0.0297713	0.641937	quadratic	0.0297713	False	False
cg22271305_2	0.861599	0.00867891	0.899433	quadratic	0.00867891	False	False
cg02879960_2	0.00246188	0.149889	0.00718731	quadratic	0.149889	True	False
cg09334699_2	4.12677e-05	0.202014	0.000231421	quadratic	0.202014	True	False
cg08947774_2	0.124547	0.0763529	0.194364	quadratic	0.0763529	False	False
cg19039673_2	0.635315	-0.0236066	0.717196	quadratic	0.0236066	False	False
cg16718891_2	0.165759	-0.0689147	0.245686	quadratic	0.0689147	False	False
cg24640440_2	0.259698	-0.0560661	0.353976	quadratic	0.0560661	False	False
cg02081266_2	0.0226381	-0.113115	0.0469298	quadratic	0.113115	True	False
cg23975975_2	4.31045e-05	0.201527	0.000239958	quadratic	0.201527	True	False
cg12544191_2	0.181996	-0.0663684	0.265054	quadratic	0.0663684	False	False
cg24444188_2	0.10086	-0.0815422	0.163316	quadratic	0.0815422	False	False
cg24948561_2	5.84759e-05	0.198085	0.000309484	quadratic	0.198085	True	False
cg05861291_2	0.00118247	0.160402	0.00385904	quadratic	0.160402	True	False
cg02956542_2	0.015348	0.120238	0.0337971	quadratic	0.120238	True	False
cg04254769_2	0.179167	0.0667995	0.261717	quadratic	0.0667995	False	False
cg19400113_2	8.73344e-05	0.193465	0.000432549	quadratic	0.193465	True	False
cg27360784_2	3.1424e-05	0.205034	0.000184432	quadratic	0.205034	True	False
cg18948380_2	7.41495e-05	-0.195363	0.000377264	quadratic	0.195363	True	False
cg05993386_2	0.366362	-0.0449464	0.466537	quadratic	0.0449464	False	False
cg07794498_2	0.0474867	-0.0984262	0.087229	quadratic	0.0984262	False	False
cg26693725_2	0.188566	0.0653858	0.272863	quadratic	0.0653858	False	False
cg00579868_2	0.00106841	-0.161807	0.00354106	quadratic	0.161807	True	False
cg01249735_2	0.428232	0.0394235	0.527954	quadratic	0.0394235	False	False
cg07228905_2	1.28664e-07	0.258411	1.9094e-06	quadratic	0.258411	True	False
cg27234747_2	0.0078128	0.131846	0.0191091	quadratic	0.131846	True	False
cg05498539_2	0.410578	-0.0409478	0.510749	quadratic	0.0409478	False	False
cg11252555_2	3.35689e-05	0.204306	0.000194784	quadratic	0.204306	True	False
cg08177015_2	2.14437e-11	0.324286	1.44825e-09	quadratic	0.324286	True	False
cg22803222_2	0.661235	-0.0218126	0.739302	quadratic	0.0218126	False	False
cg22466784_2	8.45456e-08	0.26202	1.35113e-06	quadratic	0.26202	True	False
cg06182770_2	4.44695e-07	0.247422	5.34945e-06	quadratic	0.247422	True	False
cg14085358_2	0.867238	0.00832189	0.903674	quadratic	0.00832189	False	False
cg21640865_2	0.00809258	0.131263	0.0196794	quadratic	0.131263	True	False
cg14175771_2	1.69132e-06	0.234974	1.62235e-05	quadratic	0.234974	True	False
cg00850821_2	0.526383	-0.0315313	0.620729	quadratic	0.0315313	False	False
cg10441934_2	0.779365	0.0139458	0.83567	quadratic	0.0139458	False	False
cg16451358_2	0.000796886	0.165808	0.00276421	quadratic	0.165808	True	False
cg05034702_2	7.1668e-06	-0.220697	5.38336e-05	quadratic	0.220697	True	False
cg22671939_2	0.00859745	0.130254	0.0207015	quadratic	0.130254	True	False
cg22553289_2	0.109526	-0.0795422	0.17483	quadratic	0.0795422	False	False
cg09221932_2	0.15583	-0.0705653	0.233662	quadratic	0.0705653	False	False
cg13891659_2	0.000632072	-0.168907	0.00227295	quadratic	0.168907	True	False
cg07157058_2	0.0203158	-0.115134	0.0428375	quadratic	0.115134	True	False
cg20237547_2	0.000133145	0.18849	0.000614345	quadratic	0.18849	True	False
cg14181387_2	0.00126529	-0.159458	0.00408679	quadratic	0.159458	True	False
cg13182916_2	1.82656e-05	0.210919	0.000117351	quadratic	0.210919	True	False
cg07392601_2	0.730267	0.0171623	0.796587	quadratic	0.0171623	False	False
cg13837202_2	0.0319411	0.106487	0.0626404	quadratic	0.106487	False	False
cg25902229_2	2.13063e-06	0.232752	1.96442e-05	quadratic	0.232752	True	False
cg10552472_2	0.0115395	-0.125251	0.0265614	quadratic	0.125251	True	False
cg06818823_2	0.125042	-0.0762529	0.195003	quadratic	0.0762529	False	False
cg14051264_2	0.111862	-0.0790247	0.177902	quadratic	0.0790247	False	False
cg04267436_2	0.56412	0.0287054	0.654854	quadratic	0.0287054	False	False
cg21804148_2	0.683602	0.020287	0.758177	quadratic	0.020287	False	False
cg04284463_2	0.00150187	-0.157045	0.00472404	quadratic	0.157045	True	False
cg08292112_2	0.926587	0.00458695	0.947475	quadratic	0.00458695	False	False
cg10779184_2	0.0490957	-0.0977257	0.089683	quadratic	0.0977257	False	False
cg06513960_2	8.6646e-07	0.241291	9.30703e-06	quadratic	0.241291	True	False
cg17906803_2	0.000162663	0.186083	0.000726504	quadratic	0.186083	True	False
cg06760571_2	0.0851687	0.0855413	0.14192	quadratic	0.0855413	False	False
cg27379417_2	0.0497719	-0.097437	0.0907127	quadratic	0.097437	False	False
cg12023625_2	0.0240284	0.11199	0.0493414	quadratic	0.11199	True	False
cg24904278_2	2.82268e-13	0.351853	4.23379e-11	quadratic	0.351853	True	False
cg00509772_2	9.94098e-05	0.191951	0.000481494	quadratic	0.191951	True	False
cg16679378_2	2.53655e-07	0.25246	3.35533e-06	quadratic	0.25246	True	False
cg12305870_2	5.66853e-05	0.198438	0.000301501	quadratic	0.198438	True	False
cg06974175_2	0.00787177	0.131722	0.0192296	quadratic	0.131722	True	False
cg04457196_2	0.00192334	-0.153501	0.00582496	quadratic	0.153501	True	False
cg15543523_2	0.0124688	-0.123907	0.028353	quadratic	0.123907	True	False
cg26937798_2	7.80434e-05	-0.194771	0.000393844	quadratic	0.194771	True	False
cg24107021_2	0.000548831	-0.170769	0.0020179	quadratic	0.170769	True	False
cg00976797_2	0.00012806	-0.188955	0.000594569	quadratic	0.188955	True	False
cg03732263_2	0.856755	0.00898591	0.895725	quadratic	0.00898591	False	False
cg04357390_2	0.000318138	0.177791	0.00127405	quadratic	0.177791	True	False
cg06325209_2	4.77562e-06	0.224805	3.84138e-05	quadratic	0.224805	True	False
cg06399596_2	6.26461e-06	0.222067	4.81592e-05	quadratic	0.222067	True	False
cg14906304_2	0.282279	-0.0534886	0.378607	quadratic	0.0534886	False	False
cg12981876_2	1.98413e-16	0.392795	1.21723e-13	quadratic	0.392795	True	True
cg14010039_2	0.00338202	0.145125	0.00940566	quadratic	0.145125	True	False
cg12297570_2	0.00121155	-0.160064	0.00393861	quadratic	0.160064	True	False
cg12112151_2	5.71273e-07	0.245139	6.58536e-06	quadratic	0.245139	True	False
cg19987111_2	2.5582e-06	0.230976	2.28603e-05	quadratic	0.230976	True	False
cg23301120_2	0.0971011	0.0824524	0.15823	quadratic	0.0824524	False	False
cg01729717_2	0.000451945	0.173301	0.00171219	quadratic	0.173301	True	False
cg18558420_2	0.239207	0.0585425	0.331153	quadratic	0.0585425	False	False
cg01808723_2	1.70479e-05	0.211656	0.000110714	quadratic	0.211656	True	False
cg19874095_2	0.0104656	0.12693	0.0244518	quadratic	0.12693	True	False
cg26768419_2	0.772626	-0.0143836	0.830319	quadratic	0.0143836	False	False
cg19980382_2	0.810045	0.0119658	0.859679	quadratic	0.0119658	False	False
cg05477217_2	1.83474e-06	0.234193	1.73655e-05	quadratic	0.234193	True	False
cg01741372_2	0.311136	0.0503899	0.409232	quadratic	0.0503899	False	False
cg11339341_2	0.894591	0.00659599	0.924147	quadratic	0.00659599	False	False
cg07111415_2	0.0622362	0.0926255	0.109354	quadratic	0.0926255	False	False
cg01017397_2	0.0369688	-0.103573	0.0707946	quadratic	0.103573	False	False
cg15147534_2	0.0148368	0.120843	0.032841	quadratic	0.120843	True	False
cg13529726_2	0.00559568	-0.137273	0.0144063	quadratic	0.137273	True	False
cg25321556_2	0.108738	0.0797189	0.173802	quadratic	0.0797189	False	False
cg17295341_2	0.033352	-0.105632	0.0649649	quadratic	0.105632	False	False
cg15447669_2	0.0237807	-0.112186	0.0489111	quadratic	0.112186	True	False
cg14240353_2	0.0255244	0.11084	0.0519237	quadratic	0.11084	False	False
cg14550653_2	0.223161	-0.0605878	0.313014	quadratic	0.0605878	False	False
cg23978161_2	1.21996e-05	-0.215193	8.38125e-05	quadratic	0.215193	True	False
cg12667939_2	0.0901765	0.0842052	0.148813	quadratic	0.0842052	False	False
cg25656978_2	0.065013	-0.0916639	0.113414	quadratic	0.0916639	False	False
cg15558882_2	0.0846649	-0.0856792	0.141223	quadratic	0.0856792	False	False
cg00700455_2	2.20472e-07	0.253701	2.99064e-06	quadratic	0.253701	True	False
cg03117819_2	0.235879	-0.0589586	0.327435	quadratic	0.0589586	False	False
cg08042370_2	0.738201	-0.016638	0.802911	quadratic	0.016638	False	False
cg26585100_2	0.733767	0.0169308	0.799434	quadratic	0.0169308	False	False
cg21492942_2	0.00683421	-0.134045	0.0170791	quadratic	0.134045	True	False
cg02664205_2	7.65236e-05	0.194999	0.000387335	quadratic	0.194999	True	False
cg17348730_2	0.00130192	-0.159059	0.00418646	quadratic	0.159059	True	False
cg26898566_2	0.229721	-0.0597394	0.320471	quadratic	0.0597394	False	False
cg25113767_2	0.108894	0.0796838	0.174006	quadratic	0.0796838	False	False
cg05129489_2	5.67441e-06	0.223069	4.43119e-05	quadratic	0.223069	True	False
cg01052502_2	0.278611	-0.0538975	0.374675	quadratic	0.0538975	False	False
cg12967093_2	0.148237	0.0718819	0.224295	quadratic	0.0718819	False	False
cg13300549_2	0.14292	-0.0728348	0.217611	quadratic	0.0728348	False	False
cg05311119_2	0.0228736	0.11292	0.0473389	quadratic	0.11292	True	False
cg13214149_2	0.0736626	0.0888701	0.125773	quadratic	0.0888701	False	False
cg24678429_2	0.0974592	-0.0823645	0.158714	quadratic	0.0823645	False	False
cg24654266_2	0.00605195	-0.136015	0.0153919	quadratic	0.136015	True	False
cg22861317_2	0.0447679	-0.0996564	0.0830441	quadratic	0.0996564	False	False
cg20936443_2	0.363989	0.0451691	0.464155	quadratic	0.0451691	False	False
cg00397859_2	0.00192057	0.153522	0.00581755	quadratic	0.153522	True	False
cg07797882_2	1.02984e-07	0.260331	1.58804e-06	quadratic	0.260331	True	False
cg13783657_2	5.37731e-05	0.199037	0.000288412	quadratic	0.199037	True	False
cg18853718_2	0.179748	0.0667106	0.262396	quadratic	0.0667106	False	False
cg23779377_2	0.00533724	-0.138027	0.0138419	quadratic	0.138027	True	False
cg15934415_2	0.585623	0.027136	0.673963	quadratic	0.027136	False	False
cg22952849_2	0.000160493	0.186245	0.000718203	quadratic	0.186245	True	False
cg20022578_2	0.189706	-0.0652179	0.274237	quadratic	0.0652179	False	False
cg00061695_2	0.0099469	0.127797	0.0234231	quadratic	0.127797	True	False
cg22215202_2	0.117857	-0.0777339	0.185709	quadratic	0.0777339	False	False
cg27511824_2	2.00757e-05	0.209906	0.000126926	quadratic	0.209906	True	False
cg25077777_2	4.86351e-13	0.348535	6.61811e-11	quadratic	0.348535	True	False
cg21036840_2	2.10591e-05	0.209391	0.000132064	quadratic	0.209391	True	False
cg21505231_2	1.1381e-09	0.296281	3.80503e-08	quadratic	0.296281	True	False
cg07473001_2	0.00291421	-0.147375	0.00829369	quadratic	0.147375	True	False
cg04385305_2	0.275181	-0.0542832	0.371018	quadratic	0.0542832	False	False
cg02289168_2	6.18353e-06	0.222199	4.76317e-05	quadratic	0.222199	True	False
cg12664940_2	0.0125213	0.123834	0.0284554	quadratic	0.123834	True	False
cg06174795_2	0.0124364	0.123952	0.0282898	quadratic	0.123952	True	False
cg09820183_2	0.122606	0.0767475	0.191868	quadratic	0.0767475	False	False
cg16013349_2	0.00089031	-0.164306	0.00303521	quadratic	0.164306	True	False
cg16155724_2	0.00498685	0.139104	0.0130679	quadratic	0.139104	True	False
cg00624617_2	0.0230956	-0.112738	0.0477268	quadratic	0.112738	True	False
cg21277466_2	3.24653e-06	0.228641	2.78402e-05	quadratic	0.228641	True	False
cg25620797_2	0.0145366	0.121206	0.032277	quadratic	0.121206	True	False
cg04986324_2	0.74481	-0.0162027	0.80829	quadratic	0.0162027	False	False
cg17462394_2	0.0203409	0.115112	0.0428837	quadratic	0.115112	True	False
cg13919341_2	7.2436e-12	0.331458	5.95831e-10	quadratic	0.331458	True	False
cg21638533_2	0.00141534	-0.157884	0.00449185	quadratic	0.157884	True	False
cg17344516_2	9.44387e-05	-0.192552	0.000461394	quadratic	0.192552	True	False
cg05142023_2	4.26467e-06	0.225936	3.49355e-05	quadratic	0.225936	True	False
cg09202979_2	0.892652	0.00671804	0.922718	quadratic	0.00671804	False	False
cg03136712_2	0.362015	-0.0453552	0.462138	quadratic	0.0453552	False	False
cg03750993_2	7.07308e-08	0.263537	1.16252e-06	quadratic	0.263537	True	False
cg05179921_2	0.000409185	-0.174583	0.00157508	quadratic	0.174583	True	False
cg11382993_2	0.112514	-0.0788817	0.178769	quadratic	0.0788817	False	False
cg18590709_2	0.0527492	-0.0962037	0.0952457	quadratic	0.0962037	False	False
cg03862651_2	8.28347e-06	0.219212	6.07136e-05	quadratic	0.219212	True	False
cg08477768_2	0.119369	0.0774165	0.187672	quadratic	0.0774165	False	False
cg17470347_2	0.144122	-0.0726172	0.219117	quadratic	0.0726172	False	False
cg06268702_2	0.00623279	-0.13554	0.015784	quadratic	0.13554	True	False
cg27022558_2	0.0170326	0.118364	0.0369011	quadratic	0.118364	True	False
cg16619662_2	0.402397	-0.0416673	0.502591	quadratic	0.0416673	False	False
cg26932889_2	0.030648	0.1073	0.0605045	quadratic	0.1073	False	False
cg24205048_2	0.0524052	0.0963432	0.0947336	quadratic	0.0963432	False	False
cg09472360_2	0.0371922	-0.103451	0.0711578	quadratic	0.103451	False	False
cg22202929_2	0.669031	-0.0212786	0.745887	quadratic	0.0212786	False	False
cg10372485_2	0.4311	-0.0391794	0.530723	quadratic	0.0391794	False	False
cg15591678_2	0.895954	0.00651021	0.9252	quadratic	0.00651021	False	False
cg26527105_2	3.36707e-08	0.269748	6.29043e-07	quadratic	0.269748	True	False
cg02061229_2	0.0224727	0.113252	0.046645	quadratic	0.113252	True	False
cg03294907_2	0.00128443	0.159248	0.00413909	quadratic	0.159248	True	False
cg02825646_2	0.397846	-0.0420713	0.498059	quadratic	0.0420713	False	False
cg01744160_2	0.437615	0.0386282	0.537023	quadratic	0.0386282	False	False
cg07703976_2	0.740693	-0.0164738	0.804962	quadratic	0.0164738	False	False
cg09635874_2	0.464525	0.0363997	0.562899	quadratic	0.0363997	False	False
cg12943634_2	0.000747763	-0.166664	0.00261914	quadratic	0.166664	True	False
cg20629417_2	0.0210735	0.114454	0.0441853	quadratic	0.114454	True	False
cg13146826_2	0.00825792	-0.130926	0.0200135	quadratic	0.130926	True	False
cg06764665_2	2.9482e-05	0.205735	0.000174892	quadratic	0.205735	True	False
cg20695534_2	0.000168849	0.185631	0.000749418	quadratic	0.185631	True	False
cg22277431_2	0.106194	-0.0802959	0.170429	quadratic	0.0802959	False	False
cg22372070_2	0.029737	-0.10789	0.0589956	quadratic	0.10789	False	False
cg03675884_2	0.258304	-0.0562302	0.352431	quadratic	0.0562302	False	False
cg04605816_2	1.48717e-11	0.326725	1.07216e-09	quadratic	0.326725	True	False
cg22504285_2	0.0422972	-0.10083	0.0792138	quadratic	0.10083	False	False
cg25068445_2	0.00433599	-0.141298	0.0116128	quadratic	0.141298	True	False
cg03043822_2	0.00134672	0.158584	0.0043085	quadratic	0.158584	True	False
cg02031603_2	9.87458e-09	0.279682	2.27337e-07	quadratic	0.279682	True	False
cg22624907_2	0.00191352	0.153575	0.00579958	quadratic	0.153575	True	False
cg18090646_2	0.0328272	0.105946	0.0640979	quadratic	0.105946	False	False
cg16344234_2	0.0670835	0.0909686	0.116382	quadratic	0.0909686	False	False
cg11736929_2	0.45843	-0.036898	0.55707	quadratic	0.036898	False	False
cg01452777_2	0.00531095	-0.138106	0.0137832	quadratic	0.138106	True	False
cg11154542_2	0.452686	-0.037371	0.551564	quadratic	0.037371	False	False
cg07558006_2	0.619252	0.0247337	0.703302	quadratic	0.0247337	False	False
cg11718030_2	0.116537	0.0780136	0.183976	quadratic	0.0780136	False	False
cg23885131_2	3.13469e-13	0.351217	4.61662e-11	quadratic	0.351217	True	False
cg18064706_2	0.119857	0.0773146	0.188312	quadratic	0.0773146	False	False
cg13610055_2	0.231224	-0.0595475	0.322201	quadratic	0.0595475	False	False
cg02464866_2	0.0521022	0.0964666	0.0942705	quadratic	0.0964666	False	False
cg20470467_2	0.0289555	-0.108409	0.0576983	quadratic	0.108409	False	False
cg14658715_2	0.506088	-0.0330934	0.601966	quadratic	0.0330934	False	False
cg03576805_2	0.0400935	0.101927	0.0757534	quadratic	0.101927	False	False
cg16295401_2	0.867796	0.00828661	0.904076	quadratic	0.00828661	False	False
cg11796233_2	0.0204166	0.115043	0.0430177	quadratic	0.115043	True	False
cg11106794_2	0.758467	0.015307	0.819053	quadratic	0.015307	False	False
cg15026861_2	0.00383363	0.143206	0.0104664	quadratic	0.143206	True	False
cg25449585_2	2.49645e-09	0.29037	7.28198e-08	quadratic	0.29037	True	False
cg10315249_2	0.0509104	-0.0969583	0.0924758	quadratic	0.0969583	False	False
cg27018380_2	0.825201	-0.0109947	0.87139	quadratic	0.0109947	False	False
cg05681670_2	0.0306132	0.107322	0.0604453	quadratic	0.107322	False	False
cg00368415_2	0.00161885	-0.155978	0.00503349	quadratic	0.155978	True	False
cg17542225_2	0.00265378	-0.148775	0.00766103	quadratic	0.148775	True	False
cg10456069_2	0.0396337	-0.102162	0.075028	quadratic	0.102162	False	False
cg04198698_2	6.73776e-06	0.221327	5.11704e-05	quadratic	0.221327	True	False
cg15936999_2	0.742605	0.0163478	0.806505	quadratic	0.0163478	False	False
cg26525127_2	0.886436	0.00710963	0.918143	quadratic	0.00710963	False	False
cg08506606_2	0.919445	0.00503461	0.942276	quadratic	0.00503461	False	False
cg16567957_2	0.0108948	-0.126242	0.0253014	quadratic	0.126242	True	False
cg13836638_2	0.927292	0.00454278	0.947985	quadratic	0.00454278	False	False
cg08944029_2	0.668193	0.0213359	0.745203	quadratic	0.0213359	False	False
cg22999830_2	0.455832	0.0371115	0.55461	quadratic	0.0371115	False	False
cg01681367_2	0.00049935	-0.172005	0.0018624	quadratic	0.172005	True	False
cg04953535_2	2.58735e-06	0.230865	2.3077e-05	quadratic	0.230865	True	False
cg20662859_2	0.187526	-0.0655396	0.271641	quadratic	0.0655396	False	False
cg20707668_2	8.74318e-10	0.298235	3.05743e-08	quadratic	0.298235	True	False
cg10785394_2	0.398015	0.0420562	0.498247	quadratic	0.0420562	False	False
cg17464350_2	0.592805	-0.0266178	0.680272	quadratic	0.0266178	False	False
cg03345448_2	0.267477	-0.0551616	0.362503	quadratic	0.0551616	False	False
cg13941436_2	0.354325	-0.0460858	0.45419	quadratic	0.0460858	False	False
cg11170318_2	0.910088	-0.00562181	0.93559	quadratic	0.00562181	False	False
cg14579997_2	0.0877703	-0.0848396	0.14549	quadratic	0.0848396	False	False
cg21364020_2	0.000192334	0.184045	0.00083514	quadratic	0.184045	True	False
cg26239485_2	0.00226943	0.151088	0.0067035	quadratic	0.151088	True	False
cg04169102_2	2.00296e-07	0.254548	2.76136e-06	quadratic	0.254548	True	False
cg20893203_2	4.57598e-11	-0.319163	2.7103e-09	quadratic	0.319163	True	False
cg08822616_2	9.47372e-06	0.217827	6.79218e-05	quadratic	0.217827	True	False
cg26238604_2	0.183279	-0.0661745	0.26658	quadratic	0.0661745	False	False
cg15867079_2	0.178118	-0.0669606	0.260499	quadratic	0.0669606	False	False
cg04867146_2	0.0765336	0.0880021	0.12984	quadratic	0.0880021	False	False
cg05450193_2	0.00594486	0.136303	0.0151634	quadratic	0.136303	True	False
cg18767244_2	0.737863	-0.0166603	0.802643	quadratic	0.0166603	False	False
cg25594826_2	0.156908	0.0703823	0.234982	quadratic	0.0703823	False	False
cg15618797_2	0.00190274	0.153657	0.00577246	quadratic	0.153657	True	False
cg22477374_2	0.693135	0.0196425	0.766195	quadratic	0.0196425	False	False
cg15736449_2	7.40454e-08	0.263148	1.20797e-06	quadratic	0.263148	True	False
cg22628840_2	0.00530607	-0.13812	0.013773	quadratic	0.13812	True	False
cg13190306_2	0.168582	-0.068459	0.249097	quadratic	0.068459	False	False
cg19563365_2	0.492016	0.0341959	0.5889	quadratic	0.0341959	False	False
cg05115862_2	0.0446436	-0.0997142	0.0828561	quadratic	0.0997142	False	False
cg10243398_2	0.0563947	-0.0947701	0.100718	quadratic	0.0947701	False	False
cg16865446_2	0.424728	-0.0397231	0.524593	quadratic	0.0397231	False	False
cg15094668_2	0.00344415	0.144847	0.00955217	quadratic	0.144847	True	False
cg12339802_2	0.101138	-0.081476	0.163678	quadratic	0.081476	False	False
cg16875500_2	0.0327616	0.105986	0.0639943	quadratic	0.105986	False	False
cg09412087_2	0.0597707	0.0935095	0.105725	quadratic	0.0935095	False	False
cg12148774_2	4.3978e-08	0.267531	7.84786e-07	quadratic	0.267531	True	False
cg01890858_2	0.000114082	0.190328	0.000539885	quadratic	0.190328	True	False
cg20628216_2	0.221514	-0.0608035	0.311144	quadratic	0.0608035	False	False
cg03808172_2	0.0214732	0.114104	0.0448975	quadratic	0.114104	True	False
cg24306397_2	4.3683e-09	0.286076	1.15534e-07	quadratic	0.286076	True	False
cg16936060_2	0.742104	0.0163808	0.806109	quadratic	0.0163808	False	False
cg22361106_2	0.514365	-0.0324526	0.609595	quadratic	0.0324526	False	False
cg05133370_2	0.84846	-0.00951246	0.889299	quadratic	0.00951246	False	False
cg14267542_2	1.37917e-05	0.213903	9.28737e-05	quadratic	0.213903	True	False
cg22103266_2	0.000639952	0.168742	0.00229689	quadratic	0.168742	True	False
cg18715299_2	0.00293741	0.147256	0.00834968	quadratic	0.147256	True	False
cg08577741_2	0.877237	-0.00768994	0.911148	quadratic	0.00768994	False	False
cg22488259_2	0.140926	0.0731993	0.215126	quadratic	0.0731993	False	False
cg10583000_2	0.337477	-0.0477224	0.436878	quadratic	0.0477224	False	False
cg06057404_2	0.00102083	-0.162435	0.00340861	quadratic	0.162435	True	False
cg21325040_2	0.287774	0.0528828	0.384478	quadratic	0.0528828	False	False
cg04773864_2	0.000308622	0.178174	0.00124249	quadratic	0.178174	True	False
cg12683410_2	2.91039e-06	0.229715	2.54381e-05	quadratic	0.229715	True	False
cg07555437_2	0.159419	0.0699597	0.238008	quadratic	0.0699597	False	False
cg17088185_2	1.92324e-06	0.23374	1.80595e-05	quadratic	0.23374	True	False
cg13744917_2	0.238607	-0.0586171	0.330498	quadratic	0.0586171	False	False
cg04472001_2	0.553474	0.0294929	0.645324	quadratic	0.0294929	False	False
cg10021575_2	0.254644	-0.056664	0.348369	quadratic	0.056664	False	False
cg27032905_2	0.00927135	0.128987	0.0220687	quadratic	0.128987	True	False
cg02719634_2	0.0806556	0.0868009	0.13565	quadratic	0.0868009	False	False
cg13075263_2	0.00313547	-0.146273	0.00882137	quadratic	0.146273	True	False
cg01593190_2	0.46816	-0.0361044	0.566366	quadratic	0.0361044	False	False
cg23362667_2	0.185829	-0.065792	0.269597	quadratic	0.065792	False	False
cg05057515_2	0.82106	0.0112596	0.868215	quadratic	0.0112596	False	False
cg08377314_2	0.774084	-0.0142887	0.831487	quadratic	0.0142887	False	False
cg04121415_2	8.16614e-10	0.298739	2.89008e-08	quadratic	0.298739	True	False
cg07685145_2	0.00418344	0.141855	0.0112698	quadratic	0.141855	True	False
cg20770516_2	0.138299	-0.0736852	0.211838	quadratic	0.0736852	False	False
cg07804888_2	7.21398e-06	0.22063	5.41348e-05	quadratic	0.22063	True	False
cg03261783_2	0.0621018	0.092673	0.109161	quadratic	0.092673	False	False
cg24319836_2	0.000731444	0.16696	0.00257107	quadratic	0.16696	True	False
cg12203206_2	0.000134484	-0.188371	0.000619455	quadratic	0.188371	True	False
cg16306115_2	0.974531	-0.00158938	0.981988	quadratic	0.00158938	False	False
cg01966160_2	2.98675e-07	0.251005	3.84237e-06	quadratic	0.251005	True	False
cg22595657_2	0.0634016	0.0922178	0.111074	quadratic	0.0922178	False	False
cg17651972_2	0.539071	-0.0305702	0.632252	quadratic	0.0305702	False	False
cg26640901_2	0.0018576	-0.154003	0.00565613	quadratic	0.154003	True	False
cg18521914_2	0.207311	-0.0627138	0.294846	quadratic	0.0627138	False	False
cg20737266_2	0.925671	0.00464434	0.94684	quadratic	0.00464434	False	False
cg10132838_2	0.0376244	-0.103218	0.0718428	quadratic	0.103218	False	False
cg15186869_2	0.479606	-0.0351822	0.577375	quadratic	0.0351822	False	False
cg17621718_2	0.0921148	-0.083704	0.151478	quadratic	0.083704	False	False
cg02973469_2	0.00371831	-0.143675	0.0101967	quadratic	0.143675	True	False
cg17108859_2	0.0149874	-0.120663	0.0331215	quadratic	0.120663	True	False
cg01774027_2	0.87381	-0.00790642	0.908591	quadratic	0.00790642	False	False
cg22299191_2	0.601879	0.0259672	0.68821	quadratic	0.0259672	False	False
cg02856338_2	0.170849	0.0680973	0.251893	quadratic	0.0680973	False	False
cg18849025_2	0.00927835	0.128974	0.0220836	quadratic	0.128974	True	False
cg10841258_2	0.0133908	-0.122657	0.0301077	quadratic	0.122657	True	False
cg19724667_2	0.369383	0.0446641	0.46965	quadratic	0.0446641	False	False
cg25070442_2	0.000132312	0.188565	0.000611048	quadratic	0.188565	True	False
cg19478478_2	0.0201521	-0.115284	0.0425497	quadratic	0.115284	True	False
cg18234115_2	0.000781058	0.166078	0.00271727	quadratic	0.166078	True	False
cg07603922_2	0.000241144	-0.18126	0.00100942	quadratic	0.18126	True	False
cg08286799_2	0.41874	-0.0402384	0.518775	quadratic	0.0402384	False	False
cg04936114_2	2.17672e-10	0.308305	9.72049e-09	quadratic	0.308305	True	False
cg10721338_2	0.185628	-0.0658221	0.269372	quadratic	0.0658221	False	False
cg17864958_2	0.00181738	-0.154319	0.00555271	quadratic	0.154319	True	False
cg24627262_2	0.845386	-0.00970784	0.886911	quadratic	0.00970784	False	False
cg02077766_2	1.27458e-05	0.214733	8.69123e-05	quadratic	0.214733	True	False
cg05781968_2	0.9168	-0.00520056	0.940358	quadratic	0.00520056	False	False
cg09496393_2	0.99269	-0.000456108	0.994887	quadratic	0.000456108	False	False
cg10170949_2	3.04762e-06	0.229263	2.64254e-05	quadratic	0.229263	True	False
cg27608981_2	1.08675e-05	0.216401	7.61579e-05	quadratic	0.216401	True	False
cg26295921_2	0.492084	-0.0341906	0.588958	quadratic	0.0341906	False	False
cg27652869_2	0.390134	0.0427624	0.490491	quadratic	0.0427624	False	False
cg18291939_2	6.00508e-07	0.244681	6.86734e-06	quadratic	0.244681	True	False
cg09364338_2	0.16817	0.0685252	0.248616	quadratic	0.0685252	False	False
cg16241714_2	0.0440534	-0.0999902	0.0819455	quadratic	0.0999902	False	False
cg19975645_2	8.15224e-05	0.194266	0.000408428	quadratic	0.194266	True	False
cg06450634_2	0.00103136	0.162294	0.00343801	quadratic	0.162294	True	False
cg13629652_2	8.48286e-05	0.193804	0.000422001	quadratic	0.193804	True	False
cg05056497_2	0.223453	-0.0605496	0.313355	quadratic	0.0605496	False	False
cg01963618_2	0.000498664	0.172023	0.00186038	quadratic	0.172023	True	False
cg24964350_2	4.37828e-05	0.201352	0.000243033	quadratic	0.201352	True	False
cg24923920_2	0.00883574	0.129796	0.0211855	quadratic	0.129796	True	False
cg07425474_2	0.000368972	0.175908	0.00144379	quadratic	0.175908	True	False
cg26574247_2	2.52069e-06	0.23112	2.25818e-05	quadratic	0.23112	True	False
cg17245223_2	2.06289e-05	0.209614	0.00012978	quadratic	0.209614	True	False
cg04093885_2	0.0717512	0.0894635	0.123064	quadratic	0.0894635	False	False
cg04711998_2	0.0298902	-0.10779	0.0592539	quadratic	0.10779	False	False
cg16684259_2	0.405731	-0.041373	0.505961	quadratic	0.041373	False	False
cg11205173_2	0.478704	0.0352545	0.576483	quadratic	0.0352545	False	False
cg16989340_2	0.461093	-0.0366799	0.559579	quadratic	0.0366799	False	False
cg16236740_2	0.202599	0.0633684	0.289411	quadratic	0.0633684	False	False
cg18289508_2	0.985282	-0.000918372	0.989706	quadratic	0.000918372	False	False
cg14715413_2	0.018008	0.117351	0.0386877	quadratic	0.117351	True	False
cg04528116_2	0.000485456	0.172373	0.00181875	quadratic	0.172373	True	False
cg27381194_2	0.29829	0.0517446	0.395689	quadratic	0.0517446	False	False
cg00703513_2	0.743026	0.0163201	0.80683	quadratic	0.0163201	False	False
cg18045100_2	0.358385	-0.0456988	0.458387	quadratic	0.0456988	False	False
cg00945209_2	0.0915646	0.0838454	0.150709	quadratic	0.0838454	False	False
cg22120446_2	0.253204	-0.0568357	0.346766	quadratic	0.0568357	False	False
cg10305451_2	0.469494	-0.0359962	0.567679	quadratic	0.0359962	False	False
cg11904266_2	0.584503	-0.027217	0.672996	quadratic	0.027217	False	False
cg00980592_2	0.000287849	0.179051	0.00117202	quadratic	0.179051	True	False
cg17411031_2	6.61928e-05	0.196668	0.000343043	quadratic	0.196668	True	False
cg10985987_2	0.0584062	-0.0940117	0.103702	quadratic	0.0940117	False	False
cg03253831_2	0.813944	-0.0117155	0.862734	quadratic	0.0117155	False	False
cg07811198_2	0.082846	-0.0861826	0.138702	quadratic	0.0861826	False	False
cg00308130_2	0.125843	-0.076092	0.19601	quadratic	0.076092	False	False
cg00590639_2	0.00131539	-0.158914	0.00422226	quadratic	0.158914	True	False
cg25387466_2	0.556163	0.0292933	0.647683	quadratic	0.0292933	False	False
cg04903912_2	0.729496	0.0172134	0.795956	quadratic	0.0172134	False	False
cg07298473_2	0.00146219	-0.157424	0.00461708	quadratic	0.157424	True	False
cg10559633_2	0.145984	-0.0722825	0.221479	quadratic	0.0722825	False	False
cg06338299_2	0.642472	0.0231083	0.723394	quadratic	0.0231083	False	False
cg06810490_2	0.708028	-0.0186423	0.778457	quadratic	0.0186423	False	False
cg14852736_2	6.59939e-10	0.300304	2.43104e-08	quadratic	0.300304	True	False
cg21754400_2	0.91534	0.00529215	0.939365	quadratic	0.00529215	False	False
cg07016276_2	0.825534	0.0109734	0.871654	quadratic	0.0109734	False	False
cg08084655_2	0.0163466	0.119107	0.0356345	quadratic	0.119107	True	False
cg03188495_2	0.00251415	0.149578	0.00731768	quadratic	0.149578	True	False
cg11863717_2	0.614233	-0.0250885	0.698887	quadratic	0.0250885	False	False
cg00275449_2	0.0793432	0.0871778	0.133801	quadratic	0.0871778	False	False
cg10005098_2	0.0525849	-0.0962702	0.0950013	quadratic	0.0962702	False	False
cg24775940_2	0.0631567	0.092303	0.110723	quadratic	0.092303	False	False
cg11846905_2	7.36553e-05	0.19544	0.000375089	quadratic	0.19544	True	False
cg06789999_2	0.000127302	0.189026	0.000591704	quadratic	0.189026	True	False
cg26766900_2	0.593385	0.0265761	0.680797	quadratic	0.0265761	False	False
cg20388462_2	0.00113759	0.16094	0.00373383	quadratic	0.16094	True	False
cg13065683_2	0.00335178	0.145261	0.00933536	quadratic	0.145261	True	False
cg04044188_2	0.000116578	0.190072	0.000549812	quadratic	0.190072	True	False
cg21857190_2	0.00692896	0.13382	0.0172783	quadratic	0.13382	True	False
cg06618629_2	0.611094	-0.025311	0.696168	quadratic	0.025311	False	False
cg25456425_2	2.75824e-08	0.271391	5.33898e-07	quadratic	0.271391	True	False
cg12474695_2	5.98203e-10	0.301022	2.24579e-08	quadratic	0.301022	True	False
cg04761722_2	0.0641074	-0.0919738	0.11211	quadratic	0.0919738	False	False
cg08943293_2	2.50721e-07	0.252563	3.32364e-06	quadratic	0.252563	True	False
cg14168733_2	0.812243	0.0118246	0.861439	quadratic	0.0118246	False	False
cg21295476_2	0.344199	-0.0470634	0.443823	quadratic	0.0470634	False	False
cg08980480_2	2.69529e-05	0.206716	0.000162229	quadratic	0.206716	True	False
cg04818710_2	0.00259243	-0.149123	0.00751028	quadratic	0.149123	True	False
cg06711837_2	0.0171101	0.118281	0.0370447	quadratic	0.118281	True	False
cg03559133_2	1.12071e-05	0.21608	7.81318e-05	quadratic	0.21608	True	False
cg14814333_2	0.240857	-0.0583377	0.332932	quadratic	0.0583377	False	False
cg13022129_2	1.04698e-07	0.260189	1.60953e-06	quadratic	0.260189	True	False
cg21180201_2	0.000180886	0.184794	0.000793728	quadratic	0.184794	True	False
cg08849049_2	0.0978271	0.0822744	0.159204	quadratic	0.0822744	False	False
cg27092248_2	0.0902684	0.0841813	0.148932	quadratic	0.0841813	False	False
cg15632560_2	0.0397398	-0.102107	0.0751972	quadratic	0.102107	False	False
cg11201288_2	0.00114681	0.160828	0.00375974	quadratic	0.160828	True	False
cg11490944_2	0.69071	-0.0198062	0.764109	quadratic	0.0198062	False	False
cg02381468_2	0.0010458	0.162102	0.00347834	quadratic	0.162102	True	False
cg23229016_2	0.632595	0.0237966	0.714881	quadratic	0.0237966	False	False
cg21696987_2	7.36724e-07	0.242797	8.13965e-06	quadratic	0.242797	True	False
cg01281426_2	0.0163941	-0.119054	0.0357262	quadratic	0.119054	True	False
cg22481253_2	0.00590047	-0.136423	0.0150682	quadratic	0.136423	True	False
cg17874421_2	1.19105e-07	0.259078	1.79175e-06	quadratic	0.259078	True	False
cg20612559_2	0.453089	-0.0373376	0.551957	quadratic	0.0373376	False	False
cg06621452_2	0.000741267	0.166781	0.00259982	quadratic	0.166781	True	False
cg02908963_2	9.92254e-05	0.191973	0.000480753	quadratic	0.191973	True	False
cg01212284_2	0.96042	-0.00247055	0.971837	quadratic	0.00247055	False	False
cg00696082_2	7.23743e-09	0.282137	1.75768e-07	quadratic	0.282137	True	False
cg25080229_2	0.000497116	0.172064	0.00185546	quadratic	0.172064	True	False
cg18736739_2	0.00713493	0.133341	0.0177096	quadratic	0.133341	True	False
cg02061224_2	0.000127733	0.188986	0.000593344	quadratic	0.188986	True	False
cg26117431_2	0.116139	-0.0780983	0.183442	quadratic	0.0780983	False	False
cg27055156_2	0.0650924	0.0916369	0.113531	quadratic	0.0916369	False	False
cg19491599_2	0.319526	0.0495249	0.418147	quadratic	0.0495249	False	False
cg00040312_2	2.98026e-06	-0.229482	2.59437e-05	quadratic	0.229482	True	False
cg25471443_2	0.00414976	0.141981	0.0111947	quadratic	0.141981	True	False
cg03972505_2	1.5625e-15	0.381734	6.43348e-13	quadratic	0.381734	True	False
cg18562525_2	0.0968531	-0.0825134	0.157892	quadratic	0.0825134	False	False
cg24902196_2	3.01741e-05	0.20548	0.000178289	quadratic	0.20548	True	False
cg04996668_2	0.41575	-0.0404973	0.515827	quadratic	0.0404973	False	False
cg26982695_2	0.333345	-0.0481318	0.432629	quadratic	0.0481318	False	False
cg19893750_2	0.264895	-0.0554597	0.359658	quadratic	0.0554597	False	False
cg00338529_2	0.0659828	0.091336	0.114821	quadratic	0.091336	False	False
cg25481253_2	3.83342e-05	0.202835	0.000217595	quadratic	0.202835	True	False
cg07071206_2	0.339708	-0.0475028	0.439172	quadratic	0.0475028	False	False
cg22062667_2	0.29848	0.0517243	0.395876	quadratic	0.0517243	False	False
cg25274503_2	0.287615	-0.0529002	0.384305	quadratic	0.0529002	False	False
cg00412675_2	0.0208069	0.114691	0.043717	quadratic	0.114691	True	False
cg13826890_2	0.179441	-0.0667576	0.262044	quadratic	0.0667576	False	False
cg16178415_2	3.40232e-07	-0.249838	4.28311e-06	quadratic	0.249838	True	False
cg12552402_2	0.000721763	0.167138	0.00254315	quadratic	0.167138	True	False
cg11825302_2	1.67609e-06	0.235061	1.61013e-05	quadratic	0.235061	True	False
cg06268269_2	0.0127121	0.123569	0.028817	quadratic	0.123569	True	False
cg12068969_2	0.00123045	-0.159848	0.00399101	quadratic	0.159848	True	False
cg18616862_2	0.489754	-0.0343747	0.58679	quadratic	0.0343747	False	False
cg04089887_2	5.757e-08	0.265275	9.7956e-07	quadratic	0.265275	True	False
cg27327312_2	0.0422033	0.100876	0.0790646	quadratic	0.100876	False	False
cg16551240_2	5.56728e-08	0.265557	9.52848e-07	quadratic	0.265557	True	False
cg21550172_2	0.669369	-0.0212555	0.746181	quadratic	0.0212555	False	False
cg19446165_2	0.0667992	0.091063	0.115985	quadratic	0.091063	False	False
cg18130437_2	0.902454	0.00610139	0.929973	quadratic	0.00610139	False	False
cg12498088_2	0.391752	-0.0426167	0.492065	quadratic	0.0426167	False	False
cg02695726_2	0.683959	-0.0202628	0.758481	quadratic	0.0202628	False	False
cg19995094_2	0.332057	-0.04826	0.431265	quadratic	0.04826	False	False
cg08400475_2	0.000448936	0.173388	0.00170299	quadratic	0.173388	True	False
cg25131632_2	0.00813023	0.131186	0.0197561	quadratic	0.131186	True	False
cg15533921_2	1.4606e-07	0.25731	2.12424e-06	quadratic	0.25731	True	False
cg27517702_2	0.201128	-0.063575	0.287663	quadratic	0.063575	False	False
cg00664609_2	0.194713	-0.064489	0.28014	quadratic	0.064489	False	False
cg14024780_2	0.580706	0.0274924	0.669675	quadratic	0.0274924	False	False
cg01733599_2	0.0182632	0.117094	0.0391493	quadratic	0.117094	True	False
cg04586622_2	1.42563e-05	0.213553	9.5473e-05	quadratic	0.213553	True	False
cg25542319_2	4.75202e-05	0.200433	0.000259922	quadratic	0.200433	True	False
cg22755142_2	0.209616	-0.0623976	0.2975	quadratic	0.0623976	False	False
cg07497511_2	8.66843e-05	0.193552	0.000429787	quadratic	0.193552	True	False
cg03669357_2	0.000328075	0.177402	0.00130728	quadratic	0.177402	True	False
cg26235490_2	3.46802e-07	0.249667	4.35065e-06	quadratic	0.249667	True	False
cg18411480_2	0.710201	-0.018497	0.780236	quadratic	0.018497	False	False
cg03252605_2	7.15856e-09	0.282223	1.74314e-07	quadratic	0.282223	True	False
cg10221637_2	0.92503	0.0046845	0.946369	quadratic	0.0046845	False	False
cg26013796_2	0.936951	-0.00393793	0.954903	quadratic	0.00393793	False	False
cg05472974_2	0.00342987	-0.144911	0.00951869	quadratic	0.144911	True	False
cg08713365_2	0.02039	-0.115067	0.042972	quadratic	0.115067	True	False
cg18045461_2	0.220068	-0.0609939	0.309518	quadratic	0.0609939	False	False
cg21004358_2	0.00992463	-0.127835	0.0233801	quadratic	0.127835	True	False
cg00089154_2	0.357814	-0.0457531	0.457789	quadratic	0.0457531	False	False
cg05484691_2	0.00732028	0.13292	0.0180964	quadratic	0.13292	True	False
cg13045045_2	0.0712074	-0.0896346	0.122298	quadratic	0.0896346	False	False
cg20527647_2	0.167229	-0.0686768	0.247477	quadratic	0.0686768	False	False
cg08875948_2	0.027877	-0.109145	0.055886	quadratic	0.109145	False	False
cg16020069_2	0.238878	-0.0585834	0.330785	quadratic	0.0585834	False	False
cg26803002_2	0.0132112	0.122895	0.0297675	quadratic	0.122895	True	False
cg26903222_2	0.0950669	0.0829566	0.155448	quadratic	0.0829566	False	False
cg11060943_2	0.000317484	0.177817	0.0012718	quadratic	0.177817	True	False
cg08944318_2	0.578279	0.0276689	0.667532	quadratic	0.0276689	False	False
cg18954541_2	0.106449	0.0802375	0.170759	quadratic	0.0802375	False	False
cg13418235_2	0.308265	-0.0506895	0.406229	quadratic	0.0506895	False	False
cg21791967_2	0.028355	-0.108816	0.0566916	quadratic	0.108816	False	False
cg19705676_2	0.387728	-0.0429796	0.488077	quadratic	0.0429796	False	False
cg03788952_2	0.934974	0.0040617	0.953473	quadratic	0.0040617	False	False
cg23726106_2	0.0539586	-0.0957192	0.0970608	quadratic	0.0957192	False	False
cg11144775_2	0.0135285	-0.122477	0.0303708	quadratic	0.122477	True	False
cg26110900_2	0.305411	0.050989	0.403263	quadratic	0.050989	False	False
cg04013166_2	3.599e-05	0.203536	0.000206452	quadratic	0.203536	True	False
cg18976869_2	0.0993331	-0.0819086	0.161261	quadratic	0.0819086	False	False
cg17329886_2	0.79755	-0.0127697	0.849863	quadratic	0.0127697	False	False
cg12190423_2	1.39969e-05	-0.213747	9.40551e-05	quadratic	0.213747	True	False
cg02708722_2	0.592337	-0.0266515	0.679878	quadratic	0.0266515	False	False
cg12728097_2	7.75446e-08	0.262756	1.25594e-06	quadratic	0.262756	True	False
cg08113027_2	3.67235e-08	0.26903	6.76229e-07	quadratic	0.26903	True	False
cg09632136_2	0.0133596	0.122698	0.0300489	quadratic	0.122698	True	False
cg22512163_2	0.157942	0.0702077	0.236226	quadratic	0.0702077	False	False
cg08641683_2	8.43333e-08	0.262041	1.34851e-06	quadratic	0.262041	True	False
cg21085686_2	0.00441705	0.141009	0.011795	quadratic	0.141009	True	False
cg07435756_2	0.546375	-0.0300221	0.638964	quadratic	0.0300221	False	False
cg18016370_2	0.135132	0.0742808	0.207833	quadratic	0.0742808	False	False
cg16496462_2	0.479333	0.0352041	0.577104	quadratic	0.0352041	False	False
cg15738089_2	4.5698e-06	0.225246	3.70152e-05	quadratic	0.225246	True	False
cg10708588_2	0.501752	-0.0334314	0.597927	quadratic	0.0334314	False	False
cg24371536_2	0.0827094	-0.0862208	0.138513	quadratic	0.0862208	False	False
cg25449315_2	0.047343	0.0984897	0.0870069	quadratic	0.0984897	False	False
cg05254689_2	0.350469	-0.046456	0.450259	quadratic	0.046456	False	False
cg19822764_2	0.0437353	0.10014	0.081442	quadratic	0.10014	False	False
cg23471393_2	0.211722	-0.0621107	0.29992	quadratic	0.0621107	False	False
cg03897156_2	0.0399807	-0.101984	0.0755783	quadratic	0.101984	False	False
cg17766062_2	0.234762	-0.0590992	0.326204	quadratic	0.0590992	False	False
cg04212619_2	0.852121	0.00927995	0.892159	quadratic	0.00927995	False	False
cg14580628_2	0.0202663	-0.11518	0.042752	quadratic	0.11518	True	False
cg07787851_2	0.0503427	0.0971959	0.0916015	quadratic	0.0971959	False	False
cg10620881_2	0.0191444	0.116231	0.0407514	quadratic	0.116231	True	False
cg07016590_2	0.156079	-0.0705229	0.233963	quadratic	0.0705229	False	False
cg11696431_2	3.83715e-10	0.304246	1.54949e-08	quadratic	0.304246	True	False
cg24763869_2	0.00544278	-0.137715	0.0140737	quadratic	0.137715	True	False
cg19764588_2	0.0191078	0.116266	0.0406847	quadratic	0.116266	True	False
cg01996714_2	0.531351	-0.0311536	0.625217	quadratic	0.0311536	False	False
cg19866622_2	8.83361e-09	0.280565	2.07367e-07	quadratic	0.280565	True	False
cg09007434_2	1.95262e-05	-0.210204	0.000124048	quadratic	0.210204	True	False
cg23790434_2	0.0402137	-0.101866	0.0759469	quadratic	0.101866	False	False
cg12996171_2	4.1604e-05	0.201923	0.000233029	quadratic	0.201923	True	False
cg03287519_2	0.014722	0.120981	0.0326251	quadratic	0.120981	True	False
cg20993361_2	0.484118	0.0348221	0.581516	quadratic	0.0348221	False	False
cg17962342_2	0.0766527	-0.0879666	0.129997	quadratic	0.0879666	False	False
cg14584616_2	0.0922417	0.0836715	0.151645	quadratic	0.0836715	False	False
cg19245941_2	0.366657	-0.0449187	0.466837	quadratic	0.0449187	False	False
cg13713821_2	1.23769e-05	0.215041	8.48526e-05	quadratic	0.215041	True	False
cg07789552_2	0.0601958	-0.093355	0.106344	quadratic	0.093355	False	False
cg25656514_2	2.51794e-07	0.252525	3.33515e-06	quadratic	0.252525	True	False
cg13709054_2	0.317794	0.0497022	0.416305	quadratic	0.0497022	False	False
cg00455331_2	9.04261e-05	0.19306	0.000445169	quadratic	0.19306	True	False
cg04362407_2	0.124112	-0.0764409	0.193811	quadratic	0.0764409	False	False
cg26108120_2	0.0757475	0.0882371	0.128739	quadratic	0.0882371	False	False
cg17435307_2	0.350283	0.0464739	0.450059	quadratic	0.0464739	False	False
cg11170393_2	9.06338e-05	0.193033	0.000446062	quadratic	0.193033	True	False
cg05282249_2	1.91234e-05	0.210428	0.000121898	quadratic	0.210428	True	False
cg02519718_2	1.00308e-05	0.217234	7.12668e-05	quadratic	0.217234	True	False
cg15008984_2	7.43012e-05	0.195339	0.000377901	quadratic	0.195339	True	False
cg00245075_2	1.88221e-09	0.292511	5.76089e-08	quadratic	0.292511	True	False
cg04028591_2	0.011955	-0.124639	0.0273723	quadratic	0.124639	True	False
cg01887803_2	0.000274298	0.179655	0.00112525	quadratic	0.179655	True	False
cg10193733_2	0.097602	-0.0823295	0.158899	quadratic	0.0823295	False	False
cg05819930_2	0.0525478	0.0962853	0.094946	quadratic	0.0962853	False	False
cg08100475_2	0.00424104	0.141643	0.0113997	quadratic	0.141643	True	False
cg01366378_2	0.0624846	-0.0925381	0.109729	quadratic	0.0925381	False	False
cg14706107_2	7.24567e-05	0.195629	0.000369978	quadratic	0.195629	True	False
cg26700215_2	0.00039636	0.174992	0.00153407	quadratic	0.174992	True	False
cg04927695_2	6.19167e-05	0.197433	0.000324518	quadratic	0.197433	True	False
cg13839563_2	9.89503e-14	0.358137	1.84457e-11	quadratic	0.358137	True	False
cg21441657_2	9.48266e-09	0.280004	2.19707e-07	quadratic	0.280004	True	False
cg05943563_2	0.000277906	-0.179492	0.00113777	quadratic	0.179492	True	False
cg11946458_2	0.00179014	-0.154537	0.0054823	quadratic	0.154537	True	False
cg12098441_2	1.06489e-12	0.343687	1.24337e-10	quadratic	0.343687	True	False
cg07448460_2	0.0750724	-0.0884405	0.12777	quadratic	0.0884405	False	False
cg00179598_2	0.000232714	0.181701	0.000980028	quadratic	0.181701	True	False
cg18384960_2	1.00708e-10	0.313727	5.16801e-09	quadratic	0.313727	True	False
cg15973384_2	0.000237098	0.18147	0.000995439	quadratic	0.18147	True	False
cg08886676_2	0.0331697	0.105741	0.0646668	quadratic	0.105741	False	False
cg05057452_2	0.752754	0.0156811	0.814588	quadratic	0.0156811	False	False
cg15243630_2	0.0730208	-0.089068	0.124872	quadratic	0.089068	False	False
cg10976908_2	0.000350268	0.176571	0.00138186	quadratic	0.176571	True	False
cg06090867_2	7.38427e-07	0.242776	8.15625e-06	quadratic	0.242776	True	False
cg02084948_2	0.000142411	0.187685	0.000649898	quadratic	0.187685	True	False
cg14441964_2	8.37287e-05	-0.193956	0.000417514	quadratic	0.193956	True	False
cg00296501_2	0.734316	-0.0168945	0.799861	quadratic	0.0168945	False	False
cg04058134_2	0.611388	-0.0252902	0.696419	quadratic	0.0252902	False	False
cg18565809_2	0.000126042	0.189144	0.000586931	quadratic	0.189144	True	False
cg07512814_2	0.00221614	0.151437	0.00656992	quadratic	0.151437	True	False
cg02192218_2	2.31388e-06	0.231952	2.10459e-05	quadratic	0.231952	True	False
cg14308831_2	0.175455	-0.067373	0.25735	quadratic	0.067373	False	False
cg04657294_2	0.00264645	0.148816	0.00764344	quadratic	0.148816	True	False
cg17425584_2	3.90369e-05	-0.202633	0.000220975	quadratic	0.202633	True	False
cg04136149_2	0.683818	-0.0202723	0.758355	quadratic	0.0202723	False	False
cg05508761_2	0.00781959	-0.131832	0.0191236	quadratic	0.131832	True	False
cg13223182_2	0.275595	-0.0542364	0.371467	quadratic	0.0542364	False	False
cg23316818_2	0.25252	-0.0569176	0.345987	quadratic	0.0569176	False	False
cg08346820_2	0.678438	0.0206375	0.753922	quadratic	0.0206375	False	False
cg01595484_2	0.457683	-0.0369593	0.556355	quadratic	0.0369593	False	False
cg07205860_2	0.00137444	0.158297	0.00438403	quadratic	0.158297	True	False
cg16316382_2	1.26258e-05	0.214832	8.62337e-05	quadratic	0.214832	True	False
cg14689896_2	0.00569183	0.137001	0.0146175	quadratic	0.137001	True	False
cg16313343_2	5.69347e-08	0.265369	9.70507e-07	quadratic	0.265369	True	False
cg11787789_2	9.00197e-05	0.193112	0.000443513	quadratic	0.193112	True	False
cg19736994_2	0.00318487	0.146036	0.00893792	quadratic	0.146036	True	False
cg27562717_2	0.288641	-0.0527879	0.385417	quadratic	0.0527879	False	False
cg24490338_2	0.000272082	0.179757	0.00111761	quadratic	0.179757	True	False
cg26172319_2	4.39984e-05	0.201297	0.000243997	quadratic	0.201297	True	False
cg06546183_2	0.00493095	0.139282	0.0129446	quadratic	0.139282	True	False
cg10137231_2	0.0240944	-0.111938	0.0494595	quadratic	0.111938	True	False
cg06668506_2	0.000159294	0.186336	0.000713687	quadratic	0.186336	True	False
cg25912699_2	7.01513e-05	0.196001	0.000360235	quadratic	0.196001	True	False
cg25551168_2	0.142913	-0.0728362	0.217602	quadratic	0.0728362	False	False
cg05209793_2	0.693665	0.0196068	0.766631	quadratic	0.0196068	False	False
cg22608619_2	7.60268e-09	0.28175	1.83063e-07	quadratic	0.28175	True	False
cg11327809_2	7.0492e-05	-0.195946	0.000361661	quadratic	0.195946	True	False
cg24896053_2	0.509536	0.0328258	0.605161	quadratic	0.0328258	False	False
cg06468385_2	0.164108	0.069184	0.243725	quadratic	0.069184	False	False
cg10882179_2	0.00805239	0.131345	0.019597	quadratic	0.131345	True	False
cg00329154_2	0.320003	-0.0494761	0.418641	quadratic	0.0494761	False	False
cg17728600_2	0.364086	-0.0451601	0.464251	quadratic	0.0451601	False	False
cg22524332_2	0.00348872	0.144651	0.00965768	quadratic	0.144651	True	False
cg18527574_2	0.0027362	-0.148319	0.0078623	quadratic	0.148319	True	False
cg09734791_2	0.735274	-0.0168312	0.800609	quadratic	0.0168312	False	False
cg04206417_2	4.43645e-06	0.225542	3.61112e-05	quadratic	0.225542	True	False
cg17870688_2	0.00455788	0.140518	0.0121123	quadratic	0.140518	True	False
cg25813447_2	0.000671782	-0.168097	0.00239398	quadratic	0.168097	True	False
cg07860833_2	0.0696927	0.0901171	0.120135	quadratic	0.0901171	False	False
cg20124610_2	0.0130517	0.123108	0.0294626	quadratic	0.123108	True	False
cg02774380_2	0.0127193	0.123559	0.0288296	quadratic	0.123559	True	False
cg16157821_2	0.158003	-0.0701973	0.236297	quadratic	0.0701973	False	False
cg14836018_2	0.0031488	0.146209	0.00885282	quadratic	0.146209	True	False
cg04065086_2	0.318611	0.0496185	0.417156	quadratic	0.0496185	False	False
cg27510539_2	1.29483e-12	-0.342464	1.45535e-10	quadratic	0.342464	True	False
cg20056593_2	1.12696e-07	0.259556	1.71033e-06	quadratic	0.259556	True	False
cg17427615_2	0.00333557	0.145335	0.00929692	quadratic	0.145335	True	False
cg24125904_2	0.0941762	0.0831802	0.154255	quadratic	0.0831802	False	False
cg04218745_2	0.000488565	0.17229	0.00182832	quadratic	0.17229	True	False
cg06541733_2	0.0016014	0.156132	0.00498755	quadratic	0.156132	True	False
cg12857702_2	0.971541	-0.00177603	0.979785	quadratic	0.00177603	False	False
cg16296536_2	0.0969993	0.0824774	0.158091	quadratic	0.0824774	False	False
cg25017584_2	0.458789	-0.0368686	0.557406	quadratic	0.0368686	False	False
cg16014213_2	0.0197248	-0.11568	0.041785	quadratic	0.11568	True	False
cg04320404_2	0.104204	-0.0807549	0.167812	quadratic	0.0807549	False	False
cg16326590_2	3.93839e-05	0.202535	0.000222596	quadratic	0.202535	True	False
cg18905952_2	0.20333	-0.0632661	0.290273	quadratic	0.0632661	False	False
cg03466932_2	0.175198	-0.0674131	0.257063	quadratic	0.0674131	False	False
cg04453364_2	0.905019	-0.0059402	0.931902	quadratic	0.0059402	False	False
cg21178548_2	0.113021	0.0787709	0.179434	quadratic	0.0787709	False	False
cg07929164_2	0.0149564	-0.1207	0.033064	quadratic	0.1207	True	False
cg03602730_2	0.0632923	0.0922557	0.110917	quadratic	0.0922557	False	False
cg24386296_2	0.100482	-0.0816324	0.162812	quadratic	0.0816324	False	False
cg00334821_2	0.17958	0.0667362	0.262196	quadratic	0.0667362	False	False
cg14340619_2	0.00814277	0.13116	0.0197806	quadratic	0.13116	True	False
cg14637470_2	1.69731e-06	0.23494	1.62728e-05	quadratic	0.23494	True	False
cg14493980_2	0.00310979	-0.146397	0.00876025	quadratic	0.146397	True	False
cg22043588_2	1.13149e-05	0.21598	7.87532e-05	quadratic	0.21598	True	False
cg00114008_2	0.680472	-0.0204993	0.755617	quadratic	0.0204993	False	False
cg04261138_2	0.387528	-0.0429977	0.487857	quadratic	0.0429977	False	False
cg14397500_2	8.45459e-06	0.219002	6.17593e-05	quadratic	0.219002	True	False
cg01974375_2	0.00525261	-0.138281	0.0136551	quadratic	0.138281	True	False
cg22982536_2	0.212187	-0.0620477	0.300449	quadratic	0.0620477	False	False
cg13506288_2	0.0387925	0.102598	0.0736878	quadratic	0.102598	False	False
cg02383154_2	0.632464	-0.0238058	0.714763	quadratic	0.0238058	False	False
cg27247697_2	0.534329	-0.0309281	0.627979	quadratic	0.0309281	False	False
cg10094886_2	4.90124e-12	0.333993	4.34586e-10	quadratic	0.333993	True	False
cg26912069_2	7.85267e-11	0.315453	4.20931e-09	quadratic	0.315453	True	False
cg10084289_2	0.12035	-0.0772123	0.188945	quadratic	0.0772123	False	False
cg26114003_2	0.00447298	-0.140813	0.0119205	quadratic	0.140813	True	False
cg06826975_2	7.49945e-08	0.26304	1.22062e-06	quadratic	0.26304	True	False
cg25762753_2	5.77535e-08	0.265249	9.82273e-07	quadratic	0.265249	True	False
cg11290998_2	0.0804599	0.0868568	0.135377	quadratic	0.0868568	False	False
cg21616405_2	0.00663219	-0.134534	0.0166448	quadratic	0.134534	True	False
cg02245794_2	0.950138	0.00311308	0.964487	quadratic	0.00311308	False	False
cg15545468_2	0.822697	0.0111548	0.869489	quadratic	0.0111548	False	False
cg25710298_2	1.35824e-07	0.257942	1.99813e-06	quadratic	0.257942	True	False
cg19263433_2	0.0417867	0.10108	0.0784128	quadratic	0.10108	False	False
cg19856241_2	0.0749743	0.0884702	0.127623	quadratic	0.0884702	False	False
cg23071962_2	0.525668	-0.0315858	0.620067	quadratic	0.0315858	False	False
cg08670465_2	0.676341	0.0207801	0.752105	quadratic	0.0207801	False	False
cg21844144_2	0.000977355	0.163032	0.00328486	quadratic	0.163032	True	False
cg05300697_2	0.00697924	-0.133702	0.0173832	quadratic	0.133702	True	False
cg14080227_2	0.00895997	0.129562	0.021437	quadratic	0.129562	True	False
cg08667275_2	0.439293	-0.038487	0.538655	quadratic	0.038487	False	False
cg22509027_2	8.09025e-06	0.219455	5.95604e-05	quadratic	0.219455	True	False
cg14085500_2	0.000171869	0.185416	0.000760675	quadratic	0.185416	True	False
cg07588263_2	0.692866	0.0196607	0.765957	quadratic	0.0196607	False	False
cg04479464_2	7.03355e-09	0.282361	1.7193e-07	quadratic	0.282361	True	False
cg07546102_2	1.9026e-05	0.210482	0.000121378	quadratic	0.210482	True	False
cg07020987_2	0.0736652	0.0888693	0.125777	quadratic	0.0888693	False	False
cg17693420_2	0.0378962	0.103072	0.0722711	quadratic	0.103072	False	False
cg03446502_2	0.00322944	0.145826	0.00904309	quadratic	0.145826	True	False
cg18075073_2	0.00343601	0.144884	0.009533	quadratic	0.144884	True	False
cg02348449_2	0.135416	0.074227	0.2082	quadratic	0.074227	False	False
cg26969541_2	3.03211e-08	0.270612	5.76716e-07	quadratic	0.270612	True	False
cg11318133_2	0.515774	-0.032344	0.610924	quadratic	0.032344	False	False
cg26244109_2	0.0466589	0.0987944	0.0859692	quadratic	0.0987944	False	False
cg19767622_2	8.57052e-05	-0.193685	0.00042571	quadratic	0.193685	True	False
cg07486732_2	9.19022e-05	0.192871	0.00045117	quadratic	0.192871	True	False
cg22484594_2	0.0141735	0.121655	0.031588	quadratic	0.121655	True	False
cg06543160_2	4.29264e-10	0.303435	1.70029e-08	quadratic	0.303435	True	False
cg00213119_2	0.000231228	0.18178	0.000974984	quadratic	0.18178	True	False
cg00464946_2	0.109134	0.07963	0.174319	quadratic	0.07963	False	False
cg06498773_2	0.635085	-0.0236226	0.717005	quadratic	0.0236226	False	False
cg16513167_2	0.0152416	-0.120362	0.0336016	quadratic	0.120362	True	False
cg06349364_2	0.000312401	0.178021	0.00125525	quadratic	0.178021	True	False
cg27194614_2	0.00173638	-0.154975	0.00534399	quadratic	0.154975	True	False
cg05152568_2	0.0267812	0.109919	0.0540376	quadratic	0.109919	False	False
cg12636447_2	5.44467e-06	-0.223487	4.2815e-05	quadratic	0.223487	True	False
cg26014373_2	2.87548e-07	0.251344	3.72258e-06	quadratic	0.251344	True	False
cg17201307_2	0.0942579	-0.0831596	0.154357	quadratic	0.0831596	False	False
cg14051721_2	8.07964e-06	0.219469	5.94906e-05	quadratic	0.219469	True	False
cg07977713_2	0.000157317	0.186487	0.000706285	quadratic	0.186487	True	False
cg22143209_2	0.818622	-0.0114157	0.86635	quadratic	0.0114157	False	False
cg20148389_2	2.87525e-05	0.206009	0.000171232	quadratic	0.206009	True	False
cg07916022_2	0.136065	-0.0741043	0.209013	quadratic	0.0741043	False	False
cg00023233_2	0.00874546	-0.129968	0.0210029	quadratic	0.129968	True	False
cg08404513_2	0.00299724	0.146953	0.00849335	quadratic	0.146953	True	False
cg11732925_2	5.88386e-09	0.28376	1.48355e-07	quadratic	0.28376	True	False
cg21952484_2	0.196657	-0.0642098	0.282432	quadratic	0.0642098	False	False
cg02157083_2	4.60163e-06	0.225177	3.72364e-05	quadratic	0.225177	True	False
cg00660693_2	1.05983e-05	0.216662	7.46079e-05	quadratic	0.216662	True	False
cg24052148_2	0.335541	0.0479138	0.43489	quadratic	0.0479138	False	False
cg03952885_2	0.296284	0.0519596	0.393553	quadratic	0.0519596	False	False
cg27261136_2	0.550804	-0.0296916	0.642885	quadratic	0.0296916	False	False
cg00677866_2	0.00132128	0.158852	0.00423893	quadratic	0.158852	True	False
cg25250358_2	0.014744	-0.120954	0.0326657	quadratic	0.120954	True	False
cg21934772_2	2.82716e-05	0.206194	0.000168851	quadratic	0.206194	True	False
cg06824581_2	0.00262349	0.148946	0.00758717	quadratic	0.148946	True	False
cg26739230_2	0.636494	0.0235244	0.718224	quadratic	0.0235244	False	False
cg27129984_2	0.0278953	0.109133	0.0559161	quadratic	0.109133	False	False
cg24154786_2	0.340183	0.0474561	0.439643	quadratic	0.0474561	False	False
cg24804948_2	0.253461	-0.0568051	0.34706	quadratic	0.0568051	False	False
cg04105230_2	8.80537e-05	0.19337	0.000435418	quadratic	0.19337	True	False
cg16721106_2	0.371767	0.0444423	0.472062	quadratic	0.0444423	False	False
cg04450857_2	0.784518	-0.0136118	0.839715	quadratic	0.0136118	False	False
cg02262037_2	2.64108e-18	0.414684	3.52333e-15	quadratic	0.414684	True	True
cg11510938_2	0.0348043	0.104783	0.0673186	quadratic	0.104783	False	False
cg17302665_2	0.00106683	0.161828	0.00353684	quadratic	0.161828	True	False
cg02988025_2	0.0295069	-0.108042	0.0586159	quadratic	0.108042	False	False
cg02384546_2	0.000191076	0.184126	0.000830668	quadratic	0.184126	True	False
cg21194918_2	0.00179858	-0.154469	0.00550448	quadratic	0.154469	True	False
cg06046430_2	0.719879	0.0178517	0.78825	quadratic	0.0178517	False	False
cg22790758_2	0.013708	0.122245	0.0307097	quadratic	0.122245	True	False
cg18403754_2	0.000635524	-0.168834	0.00228346	quadratic	0.168834	True	False
cg09686497_2	3.53148e-06	0.22781	2.98678e-05	quadratic	0.22781	True	False
cg07319162_2	0.299964	0.0515659	0.397468	quadratic	0.0515659	False	False
cg26126623_2	0.00474728	0.13988	0.0125386	quadratic	0.13988	True	False
cg23239817_2	0.197237	0.0641269	0.283101	quadratic	0.0641269	False	False
cg11393122_2	0.638995	0.0233501	0.720409	quadratic	0.0233501	False	False
cg17329202_2	0.20834	-0.0625723	0.296032	quadratic	0.0625723	False	False
cg18701646_2	0.00320515	-0.14594	0.00898503	quadratic	0.14594	True	False
cg10170049_2	0.000526175	-0.171322	0.00194693	quadratic	0.171322	True	False
cg25154236_2	5.38937e-08	0.26583	9.28114e-07	quadratic	0.26583	True	False
cg18788932_2	0.488347	0.0344861	0.585488	quadratic	0.0344861	False	False
cg03094481_2	0.937034	0.0039327	0.95496	quadratic	0.0039327	False	False
cg12198633_2	0.0121441	0.124366	0.0277363	quadratic	0.124366	True	False
cg27054166_2	0.000411295	0.174517	0.00158193	quadratic	0.174517	True	False
cg15836199_2	4.48719e-07	-0.24734	5.38801e-06	quadratic	0.24734	True	False
cg06421707_2	0.456811	-0.037031	0.555533	quadratic	0.037031	False	False
cg09427374_2	0.0131942	0.122917	0.0297339	quadratic	0.122917	True	False
cg05589046_2	0.422637	0.0399025	0.522596	quadratic	0.0399025	False	False
cg03826317_2	0.266175	-0.0553116	0.36106	quadratic	0.0553116	False	False
cg17415555_2	0.0298193	-0.107836	0.0591317	quadratic	0.107836	False	False
cg08420415_2	0.927822	-0.00450956	0.948356	quadratic	0.00450956	False	False
cg27047255_2	0.000156991	0.186512	0.000705103	quadratic	0.186512	True	False
cg02214414_2	0.141208	-0.0731474	0.215488	quadratic	0.0731474	False	False
cg06452583_2	0.427459	-0.0394895	0.527225	quadratic	0.0394895	False	False
cg08239753_2	0.441063	-0.0383384	0.540364	quadratic	0.0383384	False	False
cg09661430_2	0.0434274	-0.100286	0.0809609	quadratic	0.100286	False	False
cg06139749_2	1.12063e-07	0.259604	1.70257e-06	quadratic	0.259604	True	False
cg12940557_2	0.000792337	-0.165885	0.00275051	quadratic	0.165885	True	False
cg15866039_2	0.549351	0.0297999	0.641591	quadratic	0.0297999	False	False
cg12883279_2	0.955155	-0.00279947	0.968059	quadratic	0.00279947	False	False
cg19372507_2	0.619046	0.0247483	0.70312	quadratic	0.0247483	False	False
cg00011616_2	0.607682	0.0255535	0.693254	quadratic	0.0255535	False	False
cg26276556_2	0.0755793	0.0882876	0.128499	quadratic	0.0882876	False	False
cg14153624_2	1.13771e-05	-0.215923	7.91265e-05	quadratic	0.215923	True	False
cg08731009_2	0.00917825	0.129157	0.02188	quadratic	0.129157	True	False
cg09228051_2	0.000850869	0.164921	0.00292113	quadratic	0.164921	True	False
cg05349922_2	0.908263	0.00573641	0.934293	quadratic	0.00573641	False	False
cg12671632_2	0.0095974	-0.128403	0.0227217	quadratic	0.128403	True	False
cg03419058_2	0.800818	-0.0125591	0.852439	quadratic	0.0125591	False	False
cg19514928_2	0.429674	-0.0393007	0.529375	quadratic	0.0393007	False	False
cg00964039_2	0.00203744	-0.152664	0.00611601	quadratic	0.152664	True	False
cg01685843_2	0.0279602	-0.109088	0.0560257	quadratic	0.109088	False	False
cg01983504_2	0.000116928	0.190036	0.000551117	quadratic	0.190036	True	False
cg07914856_2	0.00763016	-0.132237	0.0187338	quadratic	0.132237	True	False
cg22442730_2	0.45393	0.0372682	0.552739	quadratic	0.0372682	False	False
cg13595211_2	3.86676e-05	0.202739	0.000219169	quadratic	0.202739	True	False
cg10290679_2	0.000204164	0.183314	0.000877741	quadratic	0.183314	True	False
cg15439745_2	8.75189e-05	0.193441	0.000433282	quadratic	0.193441	True	False
cg08785007_2	0.00334754	0.145281	0.00932524	quadratic	0.145281	True	False
cg26348910_2	0.0620622	0.092687	0.109101	quadratic	0.092687	False	False
cg19355763_2	0.378563	-0.0438149	0.478894	quadratic	0.0438149	False	False
cg11713727_2	6.38688e-07	0.244115	7.22647e-06	quadratic	0.244115	True	False
cg08850509_2	0.0623114	-0.0925991	0.109468	quadratic	0.0925991	False	False
cg17711365_2	0.0163818	-0.119068	0.0357015	quadratic	0.119068	True	False
cg02384501_2	7.23244e-05	0.19565	0.000369419	quadratic	0.19565	True	False
cg21397287_2	8.3578e-05	0.193977	0.000416882	quadratic	0.193977	True	False
cg15617537_2	0.00459745	-0.140383	0.0122001	quadratic	0.140383	True	False
cg01372366_2	0.470023	-0.0359535	0.568161	quadratic	0.0359535	False	False
cg20930201_2	0.986393	0.000849027	0.990524	quadratic	0.000849027	False	False
cg15776416_2	4.74764e-06	-0.224864	3.82244e-05	quadratic	0.224864	True	False
cg25747427_2	0.0872947	0.0849666	0.144834	quadratic	0.0849666	False	False
cg03162819_2	0.00315119	0.146197	0.00885852	quadratic	0.146197	True	False
cg14484688_2	4.58425e-13	0.348898	6.29885e-11	quadratic	0.348898	True	False
cg15641998_2	0.750997	-0.0157963	0.813202	quadratic	0.0157963	False	False
cg11646638_2	4.82354e-06	0.224705	3.87148e-05	quadratic	0.224705	True	False
cg23380216_2	0.748013	-0.0159922	0.810845	quadratic	0.0159922	False	False
cg16892303_2	0.0276331	0.109315	0.055475	quadratic	0.109315	False	False
cg03532019_2	0.340014	-0.0474727	0.439471	quadratic	0.0474727	False	False
cg08380164_2	0.00777891	0.131918	0.0190401	quadratic	0.131918	True	False
cg11170041_2	0.00134734	0.158577	0.00431006	quadratic	0.158577	True	False
cg17865108_2	0.105594	-0.0804335	0.169631	quadratic	0.0804335	False	False
cg08431899_2	0.547187	-0.0299615	0.639673	quadratic	0.0299615	False	False
cg09731141_2	0.49351	-0.0340781	0.590283	quadratic	0.0340781	False	False
cg11692435_2	0.72109	-0.0177711	0.789197	quadratic	0.0177711	False	False
cg10522037_2	9.68241e-06	0.217601	6.91881e-05	quadratic	0.217601	True	False
cg22664296_2	0.0470534	-0.0986183	0.0865607	quadratic	0.0986183	False	False
cg22405774_2	4.2465e-10	0.303514	1.68529e-08	quadratic	0.303514	True	False
cg12629103_2	0.0073268	0.132905	0.0181093	quadratic	0.132905	True	False
cg24218995_2	0.0183301	-0.117028	0.0392725	quadratic	0.117028	True	False
cg14275842_2	0.80338	0.0123942	0.854412	quadratic	0.0123942	False	False
cg25692669_2	0.00163198	0.155862	0.00506822	quadratic	0.155862	True	False
cg09816282_2	0.0547797	0.0953954	0.0983124	quadratic	0.0953954	False	False
cg06623474_2	0.149283	-0.0716975	0.225566	quadratic	0.0716975	False	False
cg01303569_2	0.00754233	-0.132428	0.0185535	quadratic	0.132428	True	False
cg23916948_2	0.423111	-0.0398619	0.523059	quadratic	0.0398619	False	False
cg24177217_2	0.0213547	0.114207	0.0446867	quadratic	0.114207	True	False
cg18240331_2	0.649001	0.0226557	0.728953	quadratic	0.0226557	False	False
cg09975267_2	0.000487387	0.172321	0.00182474	quadratic	0.172321	True	False
cg17057892_2	2.77213e-05	0.206409	0.000166091	quadratic	0.206409	True	False
cg11612905_2	6.20839e-09	0.28334	1.55028e-07	quadratic	0.28334	True	False
cg06746997_2	0.0676743	0.0907735	0.11723	quadratic	0.0907735	False	False
cg01818492_2	0.0279628	-0.109086	0.0560302	quadratic	0.109086	False	False
cg07646791_2	0.00576438	0.136798	0.0147738	quadratic	0.136798	True	False
cg25361447_2	2.40864e-07	0.252919	3.21453e-06	quadratic	0.252919	True	False
cg09335321_2	0.592944	0.0266078	0.680396	quadratic	0.0266078	False	False
cg05508360_2	0.18994	-0.0651836	0.274503	quadratic	0.0651836	False	False
cg15336196_2	0.0437323	0.100142	0.0814379	quadratic	0.100142	False	False
cg14675881_2	0.0118553	0.124784	0.0271782	quadratic	0.124784	True	False
cg20558646_2	0.0376988	0.103178	0.0719612	quadratic	0.103178	False	False
cg25502245_2	0.000155108	-0.186657	0.000698083	quadratic	0.186657	True	False
cg18741908_2	0.00119908	0.160208	0.003905	quadratic	0.160208	True	False
cg00120998_2	0.0772156	-0.0877997	0.130785	quadratic	0.0877997	False	False
cg23136742_2	0.443691	0.0381185	0.542908	quadratic	0.0381185	False	False
cg00939432_2	4.41163e-05	0.201267	0.000244562	quadratic	0.201267	True	False
cg10005744_2	0.149181	0.0717156	0.225438	quadratic	0.0717156	False	False
cg18463371_2	0.026173	-0.11036	0.0530202	quadratic	0.11036	False	False
cg03627896_2	0.796633	0.0128288	0.849147	quadratic	0.0128288	False	False
cg02201052_2	3.96571e-05	0.202458	0.000223854	quadratic	0.202458	True	False
cg12792180_2	5.30326e-05	0.199194	0.000285065	quadratic	0.199194	True	False
cg12727360_2	0.203638	0.0632231	0.290635	quadratic	0.0632231	False	False
cg11466908_2	0.00891154	-0.129653	0.0213377	quadratic	0.129653	True	False
cg05326918_2	0.00222352	0.151388	0.00658871	quadratic	0.151388	True	False
cg08543148_2	0.0563566	-0.0947847	0.100659	quadratic	0.0947847	False	False
cg21838488_2	0.0400883	0.101929	0.0757479	quadratic	0.101929	False	False
cg01904183_2	0.0223178	0.113382	0.0463744	quadratic	0.113382	True	False
cg08302639_2	1.77357e-05	-0.211234	0.000114415	quadratic	0.211234	True	False
cg25602921_2	0.776037	-0.0141619	0.83306	quadratic	0.0141619	False	False
cg03399574_2	3.2615e-09	0.288327	9.07352e-08	quadratic	0.288327	True	False
cg04988673_2	0.899441	-0.00629088	0.927738	quadratic	0.00629088	False	False
cg03380643_2	0.948034	-0.00324461	0.962948	quadratic	0.00324461	False	False
cg11676291_2	0.00133694	0.158686	0.00428142	quadratic	0.158686	True	False
cg00545759_2	0.381933	0.0435063	0.482282	quadratic	0.0435063	False	False
cg01212978_2	0.0440994	-0.0999685	0.0820151	quadratic	0.0999685	False	False
cg00280504_2	0.0185803	0.11678	0.0397283	quadratic	0.11678	True	False
cg04311496_2	0.388758	0.0428865	0.489086	quadratic	0.0428865	False	False
cg10545896_2	0.00243841	0.15003	0.00712896	quadratic	0.15003	True	False
cg07534267_2	0.0395486	0.102206	0.0748971	quadratic	0.102206	False	False
cg05909390_2	8.15169e-08	0.26233	1.31096e-06	quadratic	0.26233	True	False
cg04909834_2	2.01124e-08	0.27397	4.10853e-07	quadratic	0.27397	True	False
cg04891917_2	0.327837	0.0486824	0.426929	quadratic	0.0486824	False	False
cg11754402_2	0.67778	-0.0206822	0.753358	quadratic	0.0206822	False	False
cg05931312_2	0.00876218	-0.129936	0.021037	quadratic	0.129936	True	False
cg14248531_2	1.07932e-05	0.216473	7.57273e-05	quadratic	0.216473	True	False
cg17985854_2	7.71114e-09	0.281638	1.85324e-07	quadratic	0.281638	True	False
cg22695986_2	0.911157	0.00555464	0.936344	quadratic	0.00555464	False	False
cg07624888_2	0.00474093	0.139901	0.0125243	quadratic	0.139901	True	False
cg25592907_2	0.00656994	0.134687	0.0165146	quadratic	0.134687	True	False
cg24809698_2	0.00011284	0.190458	0.000535015	quadratic	0.190458	True	False
cg19448990_2	0.321387	-0.049335	0.420087	quadratic	0.049335	False	False
cg25385733_2	0.00345623	0.144794	0.00958096	quadratic	0.144794	True	False
cg06887454_2	0.050433	0.097158	0.0917371	quadratic	0.097158	False	False
cg24834751_2	0.00608505	0.135928	0.0154647	quadratic	0.135928	True	False
cg14095795_2	0.00273023	-0.148352	0.00784847	quadratic	0.148352	True	False
cg10981541_2	0.0111262	-0.125881	0.0257557	quadratic	0.125881	True	False
cg13077490_2	0.842337	-0.00990181	0.884563	quadratic	0.00990181	False	False
cg02184226_2	0.105009	-0.0805685	0.168875	quadratic	0.0805685	False	False
cg09677243_2	0.16585	-0.0688999	0.245785	quadratic	0.0688999	False	False
cg14669515_2	0.74017	-0.0165082	0.804516	quadratic	0.0165082	False	False
cg12637942_2	0.131038	-0.0750668	0.202647	quadratic	0.0750668	False	False
cg23146534_2	0.370455	0.0445643	0.470716	quadratic	0.0445643	False	False
cg03891849_2	0.0807148	-0.086784	0.135731	quadratic	0.086784	False	False
cg00178897_2	0.29469	-0.0521312	0.391919	quadratic	0.0521312	False	False
cg01356044_2	9.0776e-11	0.314449	4.75544e-09	quadratic	0.314449	True	False
cg12787571_2	3.18219e-05	0.204896	0.000186361	quadratic	0.204896	True	False
cg25231670_2	0.715266	0.0181589	0.78448	quadratic	0.0181589	False	False
cg06355870_2	0.0264414	0.110164	0.0534636	quadratic	0.110164	False	False
cg06644051_2	0.281636	0.0535601	0.377927	quadratic	0.0535601	False	False
cg11801452_2	0.0109076	0.126222	0.0253269	quadratic	0.126222	True	False
cg21243848_2	1.11198e-05	0.216162	7.76241e-05	quadratic	0.216162	True	False
cg25959799_2	0.000178336	0.184967	0.000784492	quadratic	0.184967	True	False
cg08541930_2	9.2131e-07	0.240719	9.79354e-06	quadratic	0.240719	True	False
cg22884130_2	0.0785346	-0.0874126	0.132651	quadratic	0.0874126	False	False
cg26142075_2	0.710193	-0.0184975	0.780231	quadratic	0.0184975	False	False
cg16800028_2	0.12668	-0.0759246	0.197092	quadratic	0.0759246	False	False
cg06472688_2	0.504558	-0.0332125	0.60054	quadratic	0.0332125	False	False
cg01586432_2	0.035035	0.104651	0.0676896	quadratic	0.104651	False	False
cg06583108_2	0.686476	0.0200924	0.760617	quadratic	0.0200924	False	False
cg15049933_2	0.92004	-0.00499734	0.942733	quadratic	0.00499734	False	False
cg27105619_2	0.00420563	0.141773	0.0113201	quadratic	0.141773	True	False
cg01569601_2	0.396355	0.0422043	0.496595	quadratic	0.0422043	False	False
cg04213386_2	0.00118051	0.160425	0.00385372	quadratic	0.160425	True	False
cg15116481_2	0.721742	0.0177278	0.789713	quadratic	0.0177278	False	False
cg24112000_2	0.42656	-0.0395663	0.526355	quadratic	0.0395663	False	False
cg24926370_2	0.0725188	-0.0892237	0.124156	quadratic	0.0892237	False	False
cg20900312_2	0.108363	0.0798033	0.173307	quadratic	0.0798033	False	False
cg06623151_2	0.563048	0.0287844	0.653865	quadratic	0.0287844	False	False
cg14522718_2	1.05366e-07	0.260134	1.6181e-06	quadratic	0.260134	True	False
cg03901958_2	0.313946	-0.0500985	0.412205	quadratic	0.0500985	False	False
cg17513697_2	9.44703e-05	0.192548	0.000461534	quadratic	0.192548	True	False
cg18424538_2	0.8964	0.00648215	0.925547	quadratic	0.00648215	False	False
cg14827643_2	0.476315	0.0354461	0.574214	quadratic	0.0354461	False	False
cg26120636_2	2.73273e-06	0.230332	2.414e-05	quadratic	0.230332	True	False
cg10958815_2	0.227461	0.0600297	0.317889	quadratic	0.0600297	False	False
cg02575712_2	0.417245	-0.0403678	0.517267	quadratic	0.0403678	False	False
cg06941093_2	3.27323e-09	0.2883	9.10063e-08	quadratic	0.2883	True	False
cg25301406_2	0.114424	-0.0784665	0.181232	quadratic	0.0784665	False	False
cg02389040_2	0.787545	-0.0134158	0.842105	quadratic	0.0134158	False	False
cg15636519_2	0.0164099	0.119037	0.0357552	quadratic	0.119037	True	False
cg07740579_2	0.739971	0.0165213	0.804346	quadratic	0.0165213	False	False
cg15590502_2	5.4622e-08	0.265717	9.38818e-07	quadratic	0.265717	True	False
cg13412063_2	0.00668405	-0.134407	0.0167581	quadratic	0.134407	True	False
cg24815999_2	0.000281669	0.179323	0.00115081	quadratic	0.179323	True	False
cg08992818_2	2.29623e-05	-0.208457	0.000141922	quadratic	0.208457	True	False
cg08355109_2	0.500605	-0.0335211	0.596861	quadratic	0.0335211	False	False
cg06957848_2	0.0192127	0.116165	0.0408699	quadratic	0.116165	True	False
cg22643080_2	0.00652791	0.134791	0.0164241	quadratic	0.134791	True	False
cg18867010_2	3.18118e-06	0.228841	2.73848e-05	quadratic	0.228841	True	False
cg23724117_2	0.567775	0.0284366	0.658112	quadratic	0.0284366	False	False
cg24452260_2	0.388076	0.0429482	0.488402	quadratic	0.0429482	False	False
cg14371343_2	0.00632952	0.135291	0.0159947	quadratic	0.135291	True	False
cg04691634_2	0.0413	0.10132	0.077644	quadratic	0.10132	False	False
cg18068637_2	0.771204	-0.014476	0.829176	quadratic	0.014476	False	False
cg16636104_2	5.14759e-07	0.246091	6.0394e-06	quadratic	0.246091	True	False
cg17001976_2	1.92774e-05	0.210342	0.000122736	quadratic	0.210342	True	False
cg21204522_2	0.00764507	-0.132205	0.018765	quadratic	0.132205	True	False
cg03835669_2	0.00137953	-0.158245	0.00439752	quadratic	0.158245	True	False
cg15000794_2	0.0137577	-0.122181	0.0308036	quadratic	0.122181	True	False
cg01148781_2	0.327692	-0.048697	0.42678	quadratic	0.048697	False	False
cg05337594_2	3.5849e-05	0.203579	0.000205778	quadratic	0.203579	True	False
cg23187744_2	0.355306	0.0459921	0.455207	quadratic	0.0459921	False	False
cg16120275_2	0.222504	-0.0606737	0.312281	quadratic	0.0606737	False	False
cg21494512_2	0.000118175	0.18991	0.000555962	quadratic	0.18991	True	False
cg06186940_2	0.725424	-0.0174833	0.792662	quadratic	0.0174833	False	False
cg04737993_2	0.000240123	0.181313	0.00100588	quadratic	0.181313	True	False
cg11494887_2	0.99017	-0.000613317	0.993124	quadratic	0.000613317	False	False
cg04383462_2	0.817016	-0.0115185	0.865135	quadratic	0.0115185	False	False
cg04548463_2	9.38821e-05	0.192621	0.000459127	quadratic	0.192621	True	False
cg07465602_2	3.98752e-05	0.202397	0.000224854	quadratic	0.202397	True	False
cg23181861_2	0.427507	0.0394854	0.527267	quadratic	0.0394854	False	False
cg17284531_2	8.62066e-05	-0.193617	0.000427807	quadratic	0.193617	True	False
cg26336265_2	0.0146889	0.121021	0.0325632	quadratic	0.121021	True	False
cg05769790_2	0.33025	-0.0484405	0.429458	quadratic	0.0484405	False	False
cg14484681_2	0.932865	-0.00419369	0.951993	quadratic	0.00419369	False	False
cg22404646_2	0.187842	-0.0654928	0.272021	quadratic	0.0654928	False	False
cg01563741_2	0.00013398	0.188416	0.000617505	quadratic	0.188416	True	False
cg22079077_2	0.888752	-0.00696368	0.919835	quadratic	0.00696368	False	False
cg03912094_2	3.39636e-05	0.204177	0.000196682	quadratic	0.204177	True	False
cg18852045_2	1.27765e-05	0.214708	8.7079e-05	quadratic	0.214708	True	False
cg26059977_2	0.0966474	0.0825641	0.157614	quadratic	0.0825641	False	False
cg10660844_2	0.400645	0.0418225	0.500843	quadratic	0.0418225	False	False
cg13767162_2	0.00038284	0.175437	0.00148943	quadratic	0.175437	True	False
cg00156230_2	2.62106e-06	0.230739	2.33266e-05	quadratic	0.230739	True	False
cg18873686_2	0.000108405	0.190931	0.000517456	quadratic	0.190931	True	False
cg05285582_2	0.609018	0.0254585	0.694386	quadratic	0.0254585	False	False
cg11446693_2	2.07846e-08	0.273703	4.22241e-07	quadratic	0.273703	True	False
cg23765834_2	0.580256	-0.0275252	0.669288	quadratic	0.0275252	False	False
cg14759565_2	0.0194455	0.115943	0.0412842	quadratic	0.115943	True	False
cg11071193_2	6.88274e-05	0.19622	0.000354464	quadratic	0.19622	True	False
cg10633746_2	0.0176141	-0.117754	0.0379684	quadratic	0.117754	True	False
cg24767041_2	0.833877	0.0104407	0.877997	quadratic	0.0104407	False	False
cg00530564_2	0.0160053	0.119486	0.0350094	quadratic	0.119486	True	False
cg07643097_2	0.563541	0.028748	0.654314	quadratic	0.028748	False	False
cg16530177_2	0.984001	-0.000998301	0.988747	quadratic	0.000998301	False	False
cg01422274_2	1.85499e-05	0.210754	0.00011889	quadratic	0.210754	True	False
cg13178524_2	0.048864	0.0978254	0.0893411	quadratic	0.0978254	False	False
cg20846192_2	0.755018	-0.0155328	0.816399	quadratic	0.0155328	False	False
cg24599434_2	0.0305759	-0.107346	0.0603856	quadratic	0.107346	False	False
cg17019630_2	0.00537307	0.137921	0.0139205	quadratic	0.137921	True	False
cg06900216_2	0.40481	0.0414542	0.505036	quadratic	0.0414542	False	False
cg24791025_2	0.00917882	-0.129156	0.0218811	quadratic	0.129156	True	False
cg26252703_2	0.726923	-0.0173839	0.793883	quadratic	0.0173839	False	False
cg19009921_2	0.00398238	-0.142618	0.0108113	quadratic	0.142618	True	False
cg24926465_2	0.000138524	0.188017	0.000635041	quadratic	0.188017	True	False
cg21699595_2	0.738165	0.0166404	0.802891	quadratic	0.0166404	False	False
cg23261103_2	0.000330478	0.177309	0.00131542	quadratic	0.177309	True	False
cg14440550_2	0.0018506	0.154058	0.00563813	quadratic	0.154058	True	False
cg15298594_2	0.0026462	-0.148818	0.00764283	quadratic	0.148818	True	False
cg22214565_2	0.150928	-0.0714097	0.227633	quadratic	0.0714097	False	False
cg23358740_2	0.00477749	0.13978	0.0126074	quadratic	0.13978	True	False
cg18385371_2	0.024761	0.111419	0.0506168	quadratic	0.111419	False	False
cg00558031_2	9.31771e-05	0.192709	0.000456233	quadratic	0.192709	True	False
cg22109464_2	0.0345908	0.104906	0.0669696	quadratic	0.104906	False	False
cg10444556_2	0.238229	-0.0586643	0.330088	quadratic	0.0586643	False	False
cg13903070_2	5.01114e-06	0.224322	3.99574e-05	quadratic	0.224322	True	False
cg16430332_2	0.000618875	0.169186	0.00223291	quadratic	0.169186	True	False
cg07933552_2	0.809465	-0.012003	0.85923	quadratic	0.012003	False	False
cg00297600_2	0.00442843	0.140969	0.0118212	quadratic	0.140969	True	False
cg26437697_2	0.112708	-0.0788392	0.179025	quadratic	0.0788392	False	False
cg06296169_2	0.000146748	0.187325	0.000666557	quadratic	0.187325	True	False
cg15888087_2	0.206277	-0.0628566	0.293635	quadratic	0.0628566	False	False
cg06385118_2	0.413703	0.0406752	0.513805	quadratic	0.0406752	False	False
cg08845123_2	0.00167916	0.155455	0.00519256	quadratic	0.155455	True	False
cg26291818_2	0.00618416	-0.135667	0.015679	quadratic	0.135667	True	False
cg19026233_2	1.95661e-05	0.210182	0.000124255	quadratic	0.210182	True	False
cg22766888_2	0.70078	0.0191281	0.772523	quadratic	0.0191281	False	False
cg05029822_2	0.709059	0.0185733	0.779303	quadratic	0.0185733	False	False
cg20622026_2	0.00843958	-0.130564	0.020378	quadratic	0.130564	True	False
cg12163952_2	0.000566084	-0.170363	0.00207165	quadratic	0.170363	True	False
cg27006027_2	0.0355608	-0.104353	0.0685428	quadratic	0.104353	False	False
cg04276058_2	0.0499675	0.0973541	0.0910146	quadratic	0.0973541	False	False
cg20851325_2	0.0590669	0.0937673	0.104689	quadratic	0.0937673	False	False
cg24293297_2	0.270839	-0.0547761	0.366231	quadratic	0.0547761	False	False
cg07005047_2	3.43113e-06	0.228095	2.9159e-05	quadratic	0.228095	True	False
cg00595472_2	0.000106399	0.191152	0.000509342	quadratic	0.191152	True	False
cg15607618_2	0.10698	-0.0801165	0.171484	quadratic	0.0801165	False	False
cg03716852_2	0.00813429	0.131177	0.0197638	quadratic	0.131177	True	False
cg17884201_2	0.00242741	0.150097	0.00710063	quadratic	0.150097	True	False
cg16477774_2	0.461283	-0.0366644	0.55978	quadratic	0.0366644	False	False
cg14114133_2	5.80613e-10	0.30124	2.19232e-08	quadratic	0.30124	True	False
cg18754857_2	0.00308768	0.146505	0.00870821	quadratic	0.146505	True	False
cg00782174_2	0.0916932	-0.0838123	0.150888	quadratic	0.0838123	False	False
cg05669853_2	0.00881806	0.12983	0.0211503	quadratic	0.12983	True	False
cg04159215_2	0.865725	0.00841765	0.902529	quadratic	0.00841765	False	False
cg18776945_2	0.00019408	-0.183935	0.000841537	quadratic	0.183935	True	False
cg20957193_2	0.104416	-0.0807058	0.168081	quadratic	0.0807058	False	False
cg15114522_2	1.41463e-07	0.257588	2.06763e-06	quadratic	0.257588	True	False
cg18838158_2	0.0652346	-0.0915887	0.113743	quadratic	0.0915887	False	False
cg08842584_2	0.000276631	0.179549	0.00113336	quadratic	0.179549	True	False
cg15139182_2	0.00875618	0.129948	0.0210254	quadratic	0.129948	True	False
cg01976921_2	0.113286	0.0787132	0.179772	quadratic	0.0787132	False	False
cg23468238_2	0.0138233	-0.122097	0.0309256	quadratic	0.122097	True	False
cg27109890_2	0.00268501	-0.148601	0.00773828	quadratic	0.148601	True	False
cg24678869_2	0.140465	0.0732839	0.214551	quadratic	0.0732839	False	False
cg03460137_2	0.566503	-0.0285301	0.656994	quadratic	0.0285301	False	False
cg00323916_2	0.0710354	0.089689	0.122048	quadratic	0.089689	False	False
cg04982052_2	0.000242959	-0.181167	0.00101576	quadratic	0.181167	True	False
cg27614038_2	0.0170118	-0.118386	0.0368636	quadratic	0.118386	True	False
cg13108194_2	0.0530443	-0.0960846	0.0956896	quadratic	0.0960846	False	False
cg22158854_2	0.192021	0.0648792	0.276981	quadratic	0.0648792	False	False
cg11862714_2	0.000103811	0.191442	0.000498906	quadratic	0.191442	True	False
cg25579204_2	1.27563e-05	0.214724	8.69736e-05	quadratic	0.214724	True	False
cg08869056_2	0.68871	0.0199412	0.762462	quadratic	0.0199412	False	False
cg02112027_2	9.54217e-05	-0.192431	0.000465447	quadratic	0.192431	True	False
cg00186141_2	0.0624036	-0.0925666	0.109608	quadratic	0.0925666	False	False
cg12188526_2	2.47684e-06	0.231291	2.226e-05	quadratic	0.231291	True	False
cg14493920_2	0.481957	0.0349944	0.579533	quadratic	0.0349944	False	False
cg07496624_2	0.0109845	0.126101	0.0254764	quadratic	0.126101	True	False
cg27637521_2	0.00145701	-0.157474	0.00460334	quadratic	0.157474	True	False
cg24357849_2	1.96571e-05	0.210132	0.000124735	quadratic	0.210132	True	False
cg12056618_2	0.915194	-0.00530128	0.939263	quadratic	0.00530128	False	False
cg10494684_2	0.615993	0.024964	0.700479	quadratic	0.024964	False	False
cg01656216_2	0.0224421	-0.113278	0.0465884	quadratic	0.113278	True	False
cg19250709_2	4.73594e-07	0.24685	5.63279e-06	quadratic	0.24685	True	False
cg27427581_2	0.424139	0.0397736	0.524038	quadratic	0.0397736	False	False
cg03001463_2	0.753199	-0.0156519	0.81493	quadratic	0.0156519	False	False
cg13799544_2	0.00555253	-0.137397	0.0143122	quadratic	0.137397	True	False
cg03551497_2	0.616803	-0.0249067	0.701191	quadratic	0.0249067	False	False
cg22812413_2	0.0801473	0.0869463	0.13494	quadratic	0.0869463	False	False
cg26297203_2	0.000203306	0.183366	0.000874678	quadratic	0.183366	True	False
cg17100207_2	0.0503496	-0.097193	0.0916118	quadratic	0.097193	False	False
cg10532125_2	0.138785	-0.0735949	0.212445	quadratic	0.0735949	False	False
cg03157182_2	0.00121883	0.159981	0.00395911	quadratic	0.159981	True	False
cg18503381_2	0.0475327	-0.0984059	0.0872999	quadratic	0.0984059	False	False
cg26616731_2	0.00695537	0.133758	0.0173329	quadratic	0.133758	True	False
cg17825100_2	0.0634254	-0.0922095	0.111112	quadratic	0.0922095	False	False
cg01994890_2	3.66487e-07	0.24917	4.55101e-06	quadratic	0.24917	True	False
cg02152992_2	0.163557	-0.0692743	0.243054	quadratic	0.0692743	False	False
cg02193650_2	0.716685	0.0180643	0.785626	quadratic	0.0180643	False	False
cg16694365_2	0.783027	0.0137083	0.838562	quadratic	0.0137083	False	False
cg01984304_2	0.0135922	-0.122395	0.0304899	quadratic	0.122395	True	False
cg24569746_2	0.778449	0.0140052	0.834933	quadratic	0.0140052	False	False
cg24586657_2	0.0796043	-0.0871024	0.134165	quadratic	0.0871024	False	False
cg02775765_2	0.667584	0.0213775	0.744685	quadratic	0.0213775	False	False
cg06674821_2	4.16794e-05	0.201903	0.000233413	quadratic	0.201903	True	False
cg19846193_2	0.022273	-0.11342	0.0462979	quadratic	0.11342	True	False
cg02057386_2	0.0701829	-0.08996	0.120846	quadratic	0.08996	False	False
cg17064159_2	0.0495938	0.0975128	0.0904446	quadratic	0.0975128	False	False
cg18369327_2	0.888068	-0.00700678	0.91933	quadratic	0.00700678	False	False
cg11787186_2	0.00776872	0.13194	0.0190181	quadratic	0.13194	True	False
cg08589960_2	0.496766	0.033822	0.593369	quadratic	0.033822	False	False
cg18736186_2	8.50405e-08	0.26197	1.35774e-06	quadratic	0.26197	True	False
cg27241576_2	0.000461853	0.17302	0.00174364	quadratic	0.17302	True	False
cg03179447_2	0.0132455	0.122849	0.0298345	quadratic	0.122849	True	False
cg09495855_2	0.0325031	-0.106143	0.0635685	quadratic	0.106143	False	False
cg11276438_2	0.005334	-0.138037	0.0138357	quadratic	0.138037	True	False
cg14649914_2	0.000140712	0.187829	0.000643307	quadratic	0.187829	True	False
cg15760123_2	6.46542e-06	0.221746	4.94409e-05	quadratic	0.221746	True	False
cg13996963_2	0.00202989	-0.152718	0.00609749	quadratic	0.152718	True	False
cg04377289_2	0.0591655	-0.0937311	0.104835	quadratic	0.0937311	False	False
cg04266887_2	8.10337e-15	0.372601	2.43874e-12	quadratic	0.372601	True	False
cg19812944_2	0.00279986	0.147975	0.00801671	quadratic	0.147975	True	False
cg00555538_2	0.0959533	-0.0827359	0.156664	quadratic	0.0827359	False	False
cg06000963_2	0.132512	-0.0747817	0.204521	quadratic	0.0747817	False	False
cg14032734_2	1.77274e-06	0.234523	1.68699e-05	quadratic	0.234523	True	False
cg06003834_2	0.327411	-0.0487253	0.426481	quadratic	0.0487253	False	False
cg14223444_2	3.36406e-06	0.22829	2.86791e-05	quadratic	0.22829	True	False
cg05040023_2	0.307165	-0.0508047	0.405084	quadratic	0.0508047	False	False
cg22951283_2	0.750804	0.0158089	0.813039	quadratic	0.0158089	False	False
cg24092773_2	0.00176412	0.154747	0.00541477	quadratic	0.154747	True	False
cg07095995_2	0.137957	-0.0737491	0.211406	quadratic	0.0737491	False	False
cg02498063_2	0.0103175	0.127174	0.0241538	quadratic	0.127174	True	False
cg03283080_2	0.0228104	0.112972	0.0472323	quadratic	0.112972	True	False
cg02322365_2	0.000363591	0.176096	0.00142588	quadratic	0.176096	True	False
cg04792863_2	0.746607	0.0160846	0.809749	quadratic	0.0160846	False	False
cg11255039_2	0.000274353	-0.179653	0.00112544	quadratic	0.179653	True	False
cg04389398_2	1.94334e-09	0.29227	5.90721e-08	quadratic	0.29227	True	False
cg19425870_2	0.756777	0.0154175	0.817775	quadratic	0.0154175	False	False
cg02398612_2	0.953903	0.00287771	0.96722	quadratic	0.00287771	False	False
cg03348299_2	0.0797033	-0.0870739	0.134304	quadratic	0.0870739	False	False
cg16102024_2	3.03527e-07	0.250861	3.89536e-06	quadratic	0.250861	True	False
cg05936800_2	0.332039	-0.0482618	0.431247	quadratic	0.0482618	False	False
cg13563119_2	0.0303648	-0.107482	0.0600306	quadratic	0.107482	False	False
cg02705487_2	0.0464903	0.0988701	0.0857072	quadratic	0.0988701	False	False
cg08545531_2	0.022582	-0.113161	0.0468352	quadratic	0.113161	True	False
cg12624894_2	0.0191587	-0.116217	0.0407755	quadratic	0.116217	True	False
cg16032162_2	0.284091	0.053288	0.38051	quadratic	0.053288	False	False
cg04218209_2	7.2607e-05	0.195605	0.000370604	quadratic	0.195605	True	False
cg25833543_2	0.262204	0.0557728	0.35671	quadratic	0.0557728	False	False
cg26653400_2	0.543127	-0.0302654	0.635976	quadratic	0.0302654	False	False
cg14566475_2	5.9962e-08	0.264933	1.01284e-06	quadratic	0.264933	True	False
cg27126743_2	0.0108536	0.126307	0.0252195	quadratic	0.126307	True	False
cg22646149_2	0.792144	-0.0131185	0.845635	quadratic	0.0131185	False	False
cg07429087_2	0.000107913	0.190985	0.000515405	quadratic	0.190985	True	False
cg12160011_2	0.93159	0.00427356	0.951132	quadratic	0.00427356	False	False
cg18703903_2	0.161451	-0.0696215	0.240517	quadratic	0.0696215	False	False
cg04982834_2	0.0267429	0.109947	0.0539749	quadratic	0.109947	False	False
cg19047707_2	0.738234	-0.0166358	0.802942	quadratic	0.0166358	False	False
cg03762994_2	0.644853	0.022943	0.725403	quadratic	0.022943	False	False
cg00206639_2	0.262495	0.0557387	0.357027	quadratic	0.0557387	False	False
cg02292206_2	6.18888e-06	0.22219	4.76644e-05	quadratic	0.22219	True	False
cg00500176_2	0.72113	0.0177685	0.789231	quadratic	0.0177685	False	False
cg13119928_2	9.06649e-13	0.344689	1.08983e-10	quadratic	0.344689	True	False
cg08256088_2	0.103233	-0.0809815	0.166493	quadratic	0.0809815	False	False
cg00239870_2	0.706647	-0.0187347	0.777316	quadratic	0.0187347	False	False
cg13601650_2	0.0264063	0.11019	0.0534032	quadratic	0.11019	False	False
cg26309060_2	1.26975e-07	0.258525	1.88953e-06	quadratic	0.258525	True	False
cg25819026_2	0.00347681	0.144704	0.00963035	quadratic	0.144704	True	False
cg01371420_2	0.0589822	0.0937985	0.104565	quadratic	0.0937985	False	False
cg01304993_2	1.7249e-06	0.234786	1.64934e-05	quadratic	0.234786	True	False
cg15644413_2	0.0972198	0.0824232	0.158386	quadratic	0.0824232	False	False
cg04263118_2	0.657821	-0.0220473	0.73644	quadratic	0.0220473	False	False
cg22479887_2	7.22876e-08	0.263352	1.18418e-06	quadratic	0.263352	True	False
cg06268478_2	0.00439993	0.14107	0.0117558	quadratic	0.14107	True	False
cg03431972_2	0.00256976	0.149253	0.00745488	quadratic	0.149253	True	False
cg21619637_2	1.83642e-08	0.274707	3.81428e-07	quadratic	0.274707	True	False
cg11410726_2	0.0868641	0.0850821	0.144246	quadratic	0.0850821	False	False
cg02056245_2	5.53692e-06	0.223317	4.34222e-05	quadratic	0.223317	True	False
cg13249774_2	5.44373e-08	0.265746	9.36244e-07	quadratic	0.265746	True	False
cg09847443_2	0.723268	-0.0176264	0.790921	quadratic	0.0176264	False	False
cg01076272_2	0.543993	-0.0302005	0.636724	quadratic	0.0302005	False	False
cg20342628_2	0.0301975	-0.10759	0.0597546	quadratic	0.10759	False	False
cg20997320_2	2.01537e-06	0.233289	1.87656e-05	quadratic	0.233289	True	False
cg06564818_2	0.15454	-0.0707855	0.232067	quadratic	0.0707855	False	False
cg20623350_2	0.601173	-0.0260177	0.687608	quadratic	0.0260177	False	False
cg25037595_2	0.122698	-0.0767286	0.191983	quadratic	0.0767286	False	False
cg15518883_2	0.0217142	0.113896	0.0453219	quadratic	0.113896	True	False
cg12691631_2	8.21797e-06	-0.219294	6.03131e-05	quadratic	0.219294	True	False
cg11269166_2	0.335235	0.0479441	0.434587	quadratic	0.0479441	False	False
cg11410912_2	0.043252	-0.10037	0.080693	quadratic	0.10037	False	False
cg14947666_2	0.511911	-0.032642	0.607346	quadratic	0.032642	False	False
cg08616243_2	0.555189	0.0293656	0.646838	quadratic	0.0293656	False	False
cg08883485_2	0.196614	0.0642159	0.282387	quadratic	0.0642159	False	False
cg05095230_2	0.519092	-0.0320889	0.614006	quadratic	0.0320889	False	False
cg03825255_2	7.721e-05	0.194896	0.000390287	quadratic	0.194896	True	False
cg20212823_2	3.21403e-05	0.204786	0.000187888	quadratic	0.204786	True	False
cg17139369_2	0.238609	0.0586169	0.330498	quadratic	0.0586169	False	False
cg03792768_2	0.00898145	-0.129522	0.0214807	quadratic	0.129522	True	False
cg18863203_2	0.0328064	-0.105959	0.0640655	quadratic	0.105959	False	False
cg17579075_2	0.647108	0.0227867	0.727322	quadratic	0.0227867	False	False
cg07841866_2	2.4953e-05	0.207556	0.000152095	quadratic	0.207556	True	False
cg19571106_2	0.46243	-0.0365706	0.560899	quadratic	0.0365706	False	False
cg05923267_2	0.000468231	0.172842	0.00176368	quadratic	0.172842	True	False
cg13436417_2	0.000206078	0.1832	0.000884575	quadratic	0.1832	True	False
cg01817009_2	0.057398	0.0943891	0.102213	quadratic	0.0943891	False	False
cg10497023_2	0.000167391	0.185736	0.000743951	quadratic	0.185736	True	False
cg23536255_2	0.899272	-0.00630148	0.927613	quadratic	0.00630148	False	False
cg25721501_2	0.0149041	-0.120762	0.0329674	quadratic	0.120762	True	False
cg00188704_2	0.0076355	0.132225	0.0187444	quadratic	0.132225	True	False
cg05735590_2	0.223064	0.0606005	0.312907	quadratic	0.0606005	False	False
cg02222496_2	0.157502	0.0702818	0.235708	quadratic	0.0702818	False	False
cg06646218_2	0.690509	0.0198198	0.763934	quadratic	0.0198198	False	False
cg10673307_2	4.38721e-05	0.201329	0.000243429	quadratic	0.201329	True	False
cg18960216_2	8.24052e-12	0.330615	6.61597e-10	quadratic	0.330615	True	False
cg09440866_2	9.94775e-05	0.191943	0.000481733	quadratic	0.191943	True	False
cg04618532_2	0.657909	-0.0220412	0.736524	quadratic	0.0220412	False	False
cg19642394_2	0.808657	-0.0120549	0.858578	quadratic	0.0120549	False	False
cg20162822_2	0.137987	0.0737435	0.211441	quadratic	0.0737435	False	False
cg17868340_2	0.513548	-0.0325156	0.608847	quadratic	0.0325156	False	False
cg25998887_2	0.000103736	0.19145	0.000498616	quadratic	0.19145	True	False
cg20812772_2	0.00390075	0.142938	0.0106234	quadratic	0.142938	True	False
cg07061368_2	0.0237691	-0.112195	0.0488915	quadratic	0.112195	True	False
cg23046566_2	0.00019291	0.184009	0.000837277	quadratic	0.184009	True	False
cg04691781_2	0.037303	-0.103391	0.0713362	quadratic	0.103391	False	False
cg19914780_2	0.00291801	0.147356	0.00830315	quadratic	0.147356	True	False
cg00228240_2	0.0137195	0.12223	0.0307313	quadratic	0.12223	True	False
cg16443970_2	0.958712	-0.00257721	0.970637	quadratic	0.00257721	False	False
cg09418283_2	0.568101	0.0284127	0.658405	quadratic	0.0284127	False	False
cg04109822_2	3.78002e-09	-0.287193	1.02499e-07	quadratic	0.287193	True	False
cg19429323_2	0.0946637	-0.0830576	0.154899	quadratic	0.0830576	False	False
cg16644494_2	0.0338083	0.105362	0.0657104	quadratic	0.105362	False	False
cg06773397_2	2.18009e-06	0.23253	2.00284e-05	quadratic	0.23253	True	False
cg24167422_2	0.202544	-0.063376	0.289344	quadratic	0.063376	False	False
cg07223164_2	0.19722	0.0641292	0.283085	quadratic	0.0641292	False	False
cg15548046_2	0.334527	-0.0480143	0.433854	quadratic	0.0480143	False	False
cg03891330_2	0.628133	0.024109	0.711073	quadratic	0.024109	False	False
cg23931049_2	0.00119457	0.160261	0.00389289	quadratic	0.160261	True	False
cg02415029_2	0.282848	0.0534255	0.379226	quadratic	0.0534255	False	False
cg17179831_2	0.754098	0.015593	0.815643	quadratic	0.015593	False	False
cg12739119_2	1.35818e-05	0.214065	9.16605e-05	quadratic	0.214065	True	False
cg16062558_2	0.214664	-0.0617135	0.303353	quadratic	0.0617135	False	False
cg12776902_2	0.0322194	-0.106316	0.0631038	quadratic	0.106316	False	False
cg08026039_2	0.899274	0.00630137	0.927613	quadratic	0.00630137	False	False
cg19163398_2	0.400366	-0.0418472	0.50057	quadratic	0.0418472	False	False
cg04008703_2	0.776714	-0.0141179	0.833588	quadratic	0.0141179	False	False
cg26475330_2	0.00175509	0.154821	0.00539163	quadratic	0.154821	True	False
cg18274682_2	0.00775999	-0.131958	0.0190005	quadratic	0.131958	True	False
cg06052255_2	0.00108908	-0.161543	0.00359869	quadratic	0.161543	True	False
cg18676054_2	1.72332e-05	0.211541	0.000111722	quadratic	0.211541	True	False
cg19613740_2	0.253028	0.0568568	0.346579	quadratic	0.0568568	False	False
cg12251828_2	0.000100294	0.191847	0.00048499	quadratic	0.191847	True	False
cg08452658_2	0.574712	-0.0279288	0.664377	quadratic	0.0279288	False	False
cg06464239_2	1.25896e-05	0.214862	8.60326e-05	quadratic	0.214862	True	False
cg04684246_2	0.891899	0.00676549	0.922181	quadratic	0.00676549	False	False
cg21761204_2	3.43877e-12	0.336274	3.26998e-10	quadratic	0.336274	True	False
cg03396285_2	2.66455e-06	0.230578	2.36402e-05	quadratic	0.230578	True	False
cg13537915_2	0.0304094	-0.107453	0.0601068	quadratic	0.107453	False	False
cg20397237_2	0.000226391	0.182042	0.000957844	quadratic	0.182042	True	False
cg19935481_2	0.0300652	-0.107676	0.0595379	quadratic	0.107676	False	False
cg21697944_2	0.219067	0.0611263	0.308391	quadratic	0.0611263	False	False
cg25813149_2	0.0710744	0.0896767	0.122107	quadratic	0.0896767	False	False
cg11825899_2	0.0575097	-0.094347	0.102379	quadratic	0.094347	False	False
cg14688108_2	0.339349	-0.0475381	0.438798	quadratic	0.0475381	False	False
cg19075081_2	3.56496e-06	0.227717	3.01056e-05	quadratic	0.227717	True	False
cg16520312_2	0.4454	0.0379757	0.544579	quadratic	0.0379757	False	False
cg14572307_2	0.259105	-0.0561358	0.35331	quadratic	0.0561358	False	False
cg15490596_2	8.89239e-06	0.218481	6.4397e-05	quadratic	0.218481	True	False
cg17788682_2	0.664243	-0.0216063	0.741845	quadratic	0.0216063	False	False
cg07537287_2	0.0143632	0.121419	0.0319501	quadratic	0.121419	True	False
cg05599723_2	0.0814631	-0.0865714	0.136775	quadratic	0.0865714	False	False
cg27565938_2	0.00521131	-0.138407	0.013564	quadratic	0.138407	True	False
cg05964373_2	0.472839	-0.0357259	0.570828	quadratic	0.0357259	False	False
cg22055304_2	0.542539	-0.0303096	0.635426	quadratic	0.0303096	False	False
cg23476937_2	0.000262275	0.180215	0.00108355	quadratic	0.180215	True	False
cg11306781_2	0.0386194	0.102689	0.0734175	quadratic	0.102689	False	False
cg06764173_2	0.120071	0.0772703	0.188579	quadratic	0.0772703	False	False
cg26029682_2	0.966687	0.00207914	0.976304	quadratic	0.00207914	False	False
cg11007850_2	0.983264	-0.00104431	0.988217	quadratic	0.00104431	False	False
cg24770850_2	0.604943	-0.0257486	0.690875	quadratic	0.0257486	False	False
cg06208661_2	0.0107497	-0.126472	0.0250119	quadratic	0.126472	True	False
cg00622384_2	0.0864953	-0.0851814	0.14374	quadratic	0.0851814	False	False
cg16491046_2	0.91049	0.00559653	0.935863	quadratic	0.00559653	False	False
cg19473056_2	0.346215	-0.0468673	0.445895	quadratic	0.0468673	False	False
cg08855449_2	0.845437	0.00970459	0.886946	quadratic	0.00970459	False	False
cg08344351_2	0.0243087	0.11177	0.0498314	quadratic	0.11177	True	False
cg06556616_2	0.325596	-0.0489083	0.424559	quadratic	0.0489083	False	False
cg19527748_2	0.750611	0.0158216	0.812876	quadratic	0.0158216	False	False
cg14866866_2	8.39238e-10	0.298537	2.95504e-08	quadratic	0.298537	True	False
cg07186032_2	0.763663	0.0149675	0.823232	quadratic	0.0149675	False	False
cg00036732_2	0.000317445	0.177818	0.00127169	quadratic	0.177818	True	False
cg06040998_2	0.797083	0.0127998	0.849489	quadratic	0.0127998	False	False
cg26938153_2	0.0649386	-0.0916892	0.113306	quadratic	0.0916892	False	False
cg13209892_2	0.225666	0.0602618	0.315843	quadratic	0.0602618	False	False
cg25119219_2	0.145194	0.072424	0.22046	quadratic	0.072424	False	False
cg18630756_2	8.82248e-13	0.344859	1.06749e-10	quadratic	0.344859	True	False
cg21197678_2	0.974101	-0.0016162	0.981679	quadratic	0.0016162	False	False
cg04788706_2	7.42422e-09	0.281936	1.79651e-07	quadratic	0.281936	True	False
cg24078554_2	0.000220713	0.182355	0.000937558	quadratic	0.182355	True	False
cg00207428_2	0.00252378	0.149521	0.00734167	quadratic	0.149521	True	False
cg25478157_2	0.122975	-0.076672	0.192333	quadratic	0.076672	False	False
cg26713043_2	8.75306e-13	0.344908	1.06119e-10	quadratic	0.344908	True	False
cg08079331_2	0.0297303	0.107895	0.0589846	quadratic	0.107895	False	False
cg04771100_2	0.499376	0.0336173	0.595765	quadratic	0.0336173	False	False
cg07630532_2	0.569107	-0.0283389	0.65932	quadratic	0.0283389	False	False
cg08899523_2	0.819627	-0.0113513	0.867106	quadratic	0.0113513	False	False
cg08779779_2	0.00904681	-0.1294	0.0216158	quadratic	0.1294	True	False
cg24818418_2	8.1183e-06	0.219419	5.97274e-05	quadratic	0.219419	True	False
cg09466807_2	0.00032253	0.177618	0.00128901	quadratic	0.177618	True	False
cg10450921_2	0.8429	0.00986599	0.885012	quadratic	0.00986599	False	False
cg05401839_2	5.16444e-06	0.224019	4.09768e-05	quadratic	0.224019	True	False
cg02847220_2	0.609633	-0.0254148	0.69492	quadratic	0.0254148	False	False
cg07186765_2	0.299898	0.0515729	0.397404	quadratic	0.0515729	False	False
cg09455225_2	0.289638	0.0526791	0.386498	quadratic	0.0526791	False	False
cg10609043_2	0.0565578	0.0947078	0.100966	quadratic	0.0947078	False	False
cg07104958_2	3.10338e-05	0.205172	0.000182506	quadratic	0.205172	True	False
cg19615228_2	0.000213389	0.182771	0.000910983	quadratic	0.182771	True	False
cg27253469_2	1.13982e-10	0.312863	5.69696e-09	quadratic	0.312863	True	False
cg09820673_2	5.98955e-06	0.222522	4.63819e-05	quadratic	0.222522	True	False
cg05063412_2	0.0288076	-0.108509	0.0574525	quadratic	0.108509	False	False
cg00920424_2	1.25364e-06	0.237824	1.26381e-05	quadratic	0.237824	True	False
cg22108259_2	0.100655	-0.0815912	0.163046	quadratic	0.0815912	False	False
cg00292073_2	0.540559	0.0304584	0.633611	quadratic	0.0304584	False	False
cg17315703_2	1.01371e-05	0.217125	7.19008e-05	quadratic	0.217125	True	False
cg14833933_2	0.00350528	0.144579	0.0096964	quadratic	0.144579	True	False
cg05355311_2	0.135428	-0.0742248	0.208214	quadratic	0.0742248	False	False
cg03592833_2	0.00120546	0.160134	0.00392201	quadratic	0.160134	True	False
cg01244421_2	7.91612e-06	-0.219679	5.8492e-05	quadratic	0.219679	True	False
cg25105657_2	3.9472e-05	0.20251	0.000223012	quadratic	0.20251	True	False
cg05335277_2	0.449309	0.0376506	0.548284	quadratic	0.0376506	False	False
cg12386049_2	0.0359693	-0.104124	0.0691915	quadratic	0.104124	False	False
cg17420675_2	4.70602e-08	-0.266966	8.29553e-07	quadratic	0.266966	True	False
cg03255182_2	2.3846e-07	-0.253008	3.18813e-06	quadratic	0.253008	True	False
cg00975605_2	0.000839217	0.165108	0.00288745	quadratic	0.165108	True	False
cg25722644_2	0.0105578	0.12678	0.0246324	quadratic	0.12678	True	False
cg10096066_2	0.00598517	0.136194	0.0152487	quadratic	0.136194	True	False
cg07764652_2	0.0118278	-0.124824	0.0271243	quadratic	0.124824	True	False
cg23299127_2	0.0252644	-0.111036	0.05148	quadratic	0.111036	False	False
cg04985396_2	0.000670489	-0.168122	0.00239022	quadratic	0.168122	True	False
cg03982537_2	0.00099247	0.162822	0.00332792	quadratic	0.162822	True	False
cg06272054_2	0.457404	-0.0369822	0.556097	quadratic	0.0369822	False	False
cg26580413_2	0.0519257	0.0965389	0.0940039	quadratic	0.0965389	False	False
cg07076091_2	0.000151509	-0.18694	0.00068437	quadratic	0.18694	True	False
cg26076854_2	3.26335e-07	0.250212	4.13446e-06	quadratic	0.250212	True	False
cg02173289_2	0.0230078	0.11281	0.0475732	quadratic	0.11281	True	False
cg15202134_2	0.000142492	0.187678	0.000650197	quadratic	0.187678	True	False
cg04809712_2	7.35698e-11	0.315904	3.98789e-09	quadratic	0.315904	True	False
cg22538778_2	0.483231	-0.0348927	0.580693	quadratic	0.0348927	False	False
cg26003909_2	0.590587	-0.0267776	0.678348	quadratic	0.0267776	False	False
cg04734784_2	1.20082e-06	0.238231	1.22052e-05	quadratic	0.238231	True	False
cg11774381_2	0.0745082	-0.0886117	0.12697	quadratic	0.0886117	False	False
cg02852398_2	0.000723687	0.167103	0.00254869	quadratic	0.167103	True	False
cg26949037_2	0.000280214	0.179388	0.0011457	quadratic	0.179388	True	False
cg09912552_2	0.0275461	0.109376	0.055328	quadratic	0.109376	False	False
cg25015260_2	3.73655e-06	0.227251	3.12854e-05	quadratic	0.227251	True	False
cg10120816_2	0.746208	-0.0161108	0.809421	quadratic	0.0161108	False	False
cg20682326_2	0.0383511	-0.102831	0.0729947	quadratic	0.102831	False	False
cg27112142_2	0.105941	-0.0803538	0.170098	quadratic	0.0803538	False	False
cg04755386_2	0.624864	0.0243385	0.708133	quadratic	0.0243385	False	False
cg02147032_2	0.0217937	0.113827	0.0454616	quadratic	0.113827	True	False
cg15256539_2	0.757741	0.0153545	0.818493	quadratic	0.0153545	False	False
cg01614764_2	0.0022874	0.150972	0.00674948	quadratic	0.150972	True	False
cg25463409_2	0.081999	0.0864201	0.137535	quadratic	0.0864201	False	False
cg05383931_2	0.0643566	0.0918882	0.112476	quadratic	0.0918882	False	False
cg19699090_2	0.73195	0.0170509	0.797974	quadratic	0.0170509	False	False
cg12298979_2	1.38722e-09	0.294804	4.47955e-08	quadratic	0.294804	True	False
cg00611751_2	0.00191853	-0.153537	0.00581245	quadratic	0.153537	True	False
cg24405951_2	0.163186	0.0693352	0.242614	quadratic	0.0693352	False	False
cg18532727_2	0.926836	-0.00457137	0.947648	quadratic	0.00457137	False	False
cg07482199_2	0.603464	0.0258541	0.689598	quadratic	0.0258541	False	False
cg04836221_2	0.644635	0.0229581	0.725211	quadratic	0.0229581	False	False
cg25778220_2	0.718134	0.0179678	0.786814	quadratic	0.0179678	False	False
cg05740582_2	5.7456e-06	0.222943	4.47887e-05	quadratic	0.222943	True	False
cg24603464_2	0.0162733	-0.119188	0.0355028	quadratic	0.119188	True	False
cg21944443_2	0.00289983	-0.14745	0.00825874	quadratic	0.14745	True	False
cg16122072_2	0.211641	0.0621217	0.299831	quadratic	0.0621217	False	False
cg09924064_2	0.462463	-0.036568	0.560935	quadratic	0.036568	False	False
cg11970301_2	0.007163	-0.133276	0.0177676	quadratic	0.133276	True	False
cg12406363_2	0.0361545	-0.104021	0.0694874	quadratic	0.104021	False	False
cg05807420_2	2.64688e-06	0.230643	2.35157e-05	quadratic	0.230643	True	False
cg05888298_2	0.00359145	-0.144208	0.00990251	quadratic	0.144208	True	False
cg24932525_2	0.0043864	0.141118	0.0117258	quadratic	0.141118	True	False
cg20751138_2	0.000455293	0.173206	0.00172276	quadratic	0.173206	True	False
cg24101337_2	0.00186278	0.153963	0.0056694	quadratic	0.153963	True	False
cg23350274_2	5.12733e-06	0.224091	4.07354e-05	quadratic	0.224091	True	False
cg17246352_2	0.00583894	-0.136592	0.0149345	quadratic	0.136592	True	False
cg27306038_2	0.101598	-0.0813668	0.164313	quadratic	0.0813668	False	False
cg16901991_2	0.108082	-0.0798667	0.172955	quadratic	0.0798667	False	False
cg11405216_2	0.000728853	0.167007	0.00256343	quadratic	0.167007	True	False
cg06911744_2	1.5226e-07	0.256948	2.20036e-06	quadratic	0.256948	True	False
cg17114847_2	0.10281	-0.0810808	0.165926	quadratic	0.0810808	False	False
cg09677007_2	0.229362	-0.0597854	0.320071	quadratic	0.0597854	False	False
cg09122657_2	0.496131	-0.0338719	0.592776	quadratic	0.0338719	False	False
cg26869723_2	0.00734348	0.132868	0.0181433	quadratic	0.132868	True	False
cg20256574_2	4.52781e-05	0.200976	0.000249829	quadratic	0.200976	True	False
cg01948190_2	0.0482081	-0.0981097	0.088348	quadratic	0.0981097	False	False
cg05026393_2	0.964537	0.0022134	0.974804	quadratic	0.0022134	False	False
cg25262427_2	1.56207e-05	0.212586	0.000102918	quadratic	0.212586	True	False
cg01936565_2	0.167303	-0.0686648	0.247569	quadratic	0.0686648	False	False
cg18875274_2	0.54176	0.0303681	0.6347	quadratic	0.0303681	False	False
cg21101222_2	0.12727	0.0758071	0.197826	quadratic	0.0758071	False	False
cg00678236_2	0.000536041	-0.171079	0.00197759	quadratic	0.171079	True	False
cg16597437_2	0.00281231	-0.147909	0.00804701	quadratic	0.147909	True	False
cg27650678_2	0.989181	-0.000675048	0.992476	quadratic	0.000675048	False	False
cg23097843_2	2.01341e-05	0.209875	0.000127201	quadratic	0.209875	True	False
cg14933485_2	0.2068	-0.0627842	0.294244	quadratic	0.0627842	False	False
cg09552652_2	0.000155427	0.186633	0.000699276	quadratic	0.186633	True	False
cg25251095_2	0.0545846	-0.0954719	0.0980094	quadratic	0.0954719	False	False
cg13332142_2	0.855674	0.00905447	0.894886	quadratic	0.00905447	False	False
cg01540172_2	0.00199257	0.152988	0.00600223	quadratic	0.152988	True	False
cg00356694_2	0.336228	0.0478458	0.435599	quadratic	0.0478458	False	False
cg25604043_2	1.61875e-06	0.235394	1.56378e-05	quadratic	0.235394	True	False
cg25176746_2	0.0156496	0.11989	0.0343493	quadratic	0.11989	True	False
cg26509715_2	0.968871	0.00194275	0.977872	quadratic	0.00194275	False	False
cg17002316_2	0.000802979	0.165705	0.002782	quadratic	0.165705	True	False
cg21483475_2	0.636466	0.0235263	0.718199	quadratic	0.0235263	False	False
cg25030018_2	0.00794142	-0.131576	0.0193715	quadratic	0.131576	True	False
cg16799965_2	0.0772605	-0.0877865	0.130844	quadratic	0.0877865	False	False
cg02417408_2	0.000211052	0.182907	0.000902468	quadratic	0.182907	True	False
cg07922802_2	0.180485	0.066598	0.263281	quadratic	0.066598	False	False
cg05575777_2	3.81785e-05	0.202881	0.000216879	quadratic	0.202881	True	False
cg14254767_2	0.00926687	0.128995	0.0220596	quadratic	0.128995	True	False
cg00400165_2	0.0001802	0.18484	0.000791304	quadratic	0.18484	True	False
cg16505891_2	0.00371563	0.143687	0.0101898	quadratic	0.143687	True	False
cg20150887_2	0.306653	0.0508584	0.404544	quadratic	0.0508584	False	False
cg08339076_2	4.24555e-11	0.319674	2.54209e-09	quadratic	0.319674	True	False
cg01369341_2	0.00199661	-0.152959	0.00601193	quadratic	0.152959	True	False
cg09918657_2	0.297321	-0.0518484	0.394653	quadratic	0.0518484	False	False
cg00365680_2	0.00125948	0.159523	0.00407078	quadratic	0.159523	True	False
cg18323984_2	0.343352	-0.047146	0.442936	quadratic	0.047146	False	False
cg05655837_2	0.417719	-0.0403267	0.517753	quadratic	0.0403267	False	False
cg10515731_2	0.0184658	-0.116893	0.0395228	quadratic	0.116893	True	False
cg09996597_2	0.223834	0.0604999	0.313774	quadratic	0.0604999	False	False
cg18566672_2	0.458709	0.0368751	0.557333	quadratic	0.0368751	False	False
cg04564030_2	0.132058	-0.0748693	0.203951	quadratic	0.0748693	False	False
cg21415530_2	1.56462e-05	0.212568	0.000103058	quadratic	0.212568	True	False
cg27452943_2	0.0308635	0.107163	0.0608644	quadratic	0.107163	False	False
cg04933135_2	0.0002334	0.181665	0.00098241	quadratic	0.181665	True	False
cg07649835_2	0.202687	0.063356	0.289516	quadratic	0.063356	False	False
cg01752235_2	0.00294569	-0.147214	0.00836959	quadratic	0.147214	True	False
cg26836955_2	1.29311e-08	0.277532	2.84376e-07	quadratic	0.277532	True	False
cg16627236_2	0.000770711	0.166258	0.00268675	quadratic	0.166258	True	False
cg27376287_2	0.0273753	-0.109496	0.0550383	quadratic	0.109496	False	False
cg20155035_2	0.604301	-0.0257943	0.690301	quadratic	0.0257943	False	False
cg14910241_2	0.142605	-0.0728921	0.217222	quadratic	0.0728921	False	False
cg12923203_2	7.47296e-05	0.195273	0.000379653	quadratic	0.195273	True	False
cg19607838_2	0.525008	-0.0316362	0.619463	quadratic	0.0316362	False	False
cg19611193_2	0.00227624	-0.151044	0.0067212	quadratic	0.151044	True	False
cg19519393_2	0.0153932	0.120186	0.0338798	quadratic	0.120186	True	False
cg00955867_2	9.8565e-06	0.217416	7.02256e-05	quadratic	0.217416	True	False
cg24191816_2	1.45625e-14	0.369277	3.86854e-12	quadratic	0.369277	True	False
cg04134528_2	5.19573e-07	0.246006	6.08595e-06	quadratic	0.246006	True	False
cg14468720_2	0.0352696	-0.104518	0.0680637	quadratic	0.104518	False	False
cg21698790_2	0.374879	-0.0441541	0.475184	quadratic	0.0441541	False	False
cg06334496_2	0.214451	-0.0617422	0.303107	quadratic	0.0617422	False	False
cg11386011_2	0.377554	0.0439076	0.477873	quadratic	0.0439076	False	False
cg12644617_2	0.00987451	0.127921	0.0232813	quadratic	0.127921	True	False
cg00182053_2	3.78599e-08	0.268777	6.93152e-07	quadratic	0.268777	True	False
cg02436616_2	1.73573e-06	0.234726	1.65801e-05	quadratic	0.234726	True	False
cg06319102_2	0.0383603	-0.102826	0.073009	quadratic	0.102826	False	False
cg23707005_2	0.0106777	0.126587	0.0248719	quadratic	0.126587	True	False
cg22838674_2	0.172721	-0.0678012	0.25413	quadratic	0.0678012	False	False
cg18654464_2	9.52396e-08	0.261001	1.48978e-06	quadratic	0.261001	True	False
cg20258249_2	0.0391236	0.102426	0.0742117	quadratic	0.102426	False	False
cg10452667_2	0.218605	0.0611875	0.307851	quadratic	0.0611875	False	False
cg02301769_2	1.00982e-06	0.23986	1.05639e-05	quadratic	0.23986	True	False
cg09315329_2	0.00149413	0.157118	0.00470293	quadratic	0.157118	True	False
cg14184817_2	0.631961	0.0238409	0.714348	quadratic	0.0238409	False	False
cg00648686_2	0.0145363	0.121207	0.0322768	quadratic	0.121207	True	False
cg14435644_2	0.00401203	-0.142504	0.0108797	quadratic	0.142504	True	False
cg13248789_2	4.78452e-05	0.200356	0.000261433	quadratic	0.200356	True	False
cg06105935_2	0.00041014	-0.174553	0.0015782	quadratic	0.174553	True	False
cg24599249_2	0.82951	0.0107194	0.874703	quadratic	0.0107194	False	False
cg09628707_2	0.317609	0.0497212	0.416108	quadratic	0.0497212	False	False
cg13414059_2	0.0286563	0.108611	0.0572036	quadratic	0.108611	False	False
cg19367626_2	0.182897	0.0662321	0.266137	quadratic	0.0662321	False	False
cg12161971_2	0.814835	0.0116583	0.863392	quadratic	0.0116583	False	False
cg21140246_2	0.00335968	-0.145226	0.00935338	quadratic	0.145226	True	False
cg23186294_2	0.0129385	-0.12326	0.0292482	quadratic	0.12326	True	False
cg10379687_2	0.00171657	0.155139	0.00529155	quadratic	0.155139	True	False
cg08886301_2	0.420505	0.0400861	0.52051	quadratic	0.0400861	False	False
cg14150197_2	0.0183935	-0.116964	0.0393935	quadratic	0.116964	True	False
cg04381957_2	0.395021	0.0423235	0.495296	quadratic	0.0423235	False	False
cg23894563_2	4.96126e-05	0.199947	0.000269469	quadratic	0.199947	True	False
cg09822488_2	0.269757	0.0548998	0.365034	quadratic	0.0548998	False	False
cg17629796_2	0.00126618	0.159448	0.00408931	quadratic	0.159448	True	False
cg15235844_2	0.000728167	0.16702	0.00256156	quadratic	0.16702	True	False
cg21549639_2	0.366672	-0.0449173	0.466853	quadratic	0.0449173	False	False
cg24901811_2	5.06316e-05	0.199718	0.000274091	quadratic	0.199718	True	False
cg04445570_2	1.01474e-07	0.260458	1.5695e-06	quadratic	0.260458	True	False
cg20116555_2	1.08928e-12	0.343546	1.26541e-10	quadratic	0.343546	True	False
cg21226965_2	0.113049	0.0787649	0.179464	quadratic	0.0787649	False	False
cg19713140_2	1.06201e-05	0.216641	7.47344e-05	quadratic	0.216641	True	False
cg02889488_2	0.000522847	-0.171405	0.00193643	quadratic	0.171405	True	False
cg00571292_2	0.0027823	0.148069	0.00797447	quadratic	0.148069	True	False
cg03480383_2	0.00101537	0.162509	0.00339308	quadratic	0.162509	True	False
cg04910718_2	1.33275e-05	0.214264	9.02181e-05	quadratic	0.214264	True	False
cg02093006_2	0.26236	0.0557546	0.356881	quadratic	0.0557546	False	False
cg23213872_2	1.86258e-06	0.234049	1.75832e-05	quadratic	0.234049	True	False
cg12661145_2	0.315242	0.0499647	0.413559	quadratic	0.0499647	False	False
cg21263196_2	0.13565	-0.0741826	0.208495	quadratic	0.0741826	False	False
cg00422474_2	0.599464	-0.02614	0.686105	quadratic	0.02614	False	False
cg09067818_2	0.0147952	-0.120893	0.0327616	quadratic	0.120893	True	False
cg18184075_2	0.0289825	-0.108391	0.0577442	quadratic	0.108391	False	False
cg16875057_2	0.216562	0.0614594	0.305505	quadratic	0.0614594	False	False
cg22942532_2	0.00329422	0.145525	0.00919829	quadratic	0.145525	True	False
cg02890194_2	0.0911698	-0.0839473	0.150178	quadratic	0.0839473	False	False
cg17140476_2	0.325402	0.0489278	0.42434	quadratic	0.0489278	False	False
cg25976621_2	6.61083e-06	0.22152	5.03648e-05	quadratic	0.22152	True	False
cg10812186_2	1.14972e-10	0.312803	5.7371e-09	quadratic	0.312803	True	False
cg22825871_2	0.00857918	0.13029	0.0206637	quadratic	0.13029	True	False
cg02398007_2	4.63507e-07	0.247046	5.53617e-06	quadratic	0.247046	True	False
cg16714654_2	3.07565e-06	0.229173	2.66284e-05	quadratic	0.229173	True	False
cg07176146_2	0.907731	-0.00576984	0.933876	quadratic	0.00576984	False	False
cg22268271_2	1.71579e-06	-0.234837	1.64178e-05	quadratic	0.234837	True	False
cg12504163_2	0.0757784	0.0882278	0.128781	quadratic	0.0882278	False	False
cg19886087_2	0.000150238	0.187042	0.000679447	quadratic	0.187042	True	False
cg25314733_2	0.000493592	0.172156	0.00184441	quadratic	0.172156	True	False
cg03724640_2	2.38048e-07	0.253023	3.18343e-06	quadratic	0.253023	True	False
cg02494664_2	0.0780269	-0.087561	0.131917	quadratic	0.087561	False	False
cg23637314_2	0.129994	0.0752702	0.201317	quadratic	0.0752702	False	False
cg19519747_2	0.853891	0.00916756	0.893513	quadratic	0.00916756	False	False
cg01971181_2	1.72224e-07	0.255873	2.43337e-06	quadratic	0.255873	True	False
cg01974817_2	0.155526	-0.0706171	0.233274	quadratic	0.0706171	False	False
cg17447240_2	0.358783	0.045661	0.458794	quadratic	0.045661	False	False
cg15461663_2	2.44403e-05	0.207781	0.000149485	quadratic	0.207781	True	False
cg19497640_2	3.88539e-07	0.248643	4.77987e-06	quadratic	0.248643	True	False
cg24341722_2	0.000304004	-0.178364	0.00122714	quadratic	0.178364	True	False
cg27072820_2	0.0153439	0.120243	0.0337895	quadratic	0.120243	True	False
cg15372508_2	0.109324	-0.0795874	0.174557	quadratic	0.0795874	False	False
cg10689889_2	0.00825678	-0.130929	0.0200112	quadratic	0.130929	True	False
cg05320842_2	6.18965e-06	0.222189	4.76678e-05	quadratic	0.222189	True	False
cg07275439_2	5.88031e-08	0.265097	9.96982e-07	quadratic	0.265097	True	False
cg17776833_2	0.000223671	0.182191	0.000948183	quadratic	0.182191	True	False
cg18384588_2	0.130769	0.075119	0.202308	quadratic	0.075119	False	False
cg02966661_2	4.04333e-07	0.248284	4.94186e-06	quadratic	0.248284	True	False
cg23109424_2	0.361174	0.0454346	0.461253	quadratic	0.0454346	False	False
cg15675070_2	0.606618	-0.0256292	0.692324	quadratic	0.0256292	False	False
cg06686156_2	1.28923e-07	0.258394	1.91259e-06	quadratic	0.258394	True	False
cg07623294_2	0.11697	-0.0779215	0.184545	quadratic	0.0779215	False	False
cg01157280_2	0.00842694	0.130589	0.0203536	quadratic	0.130589	True	False
cg02321821_2	0.00324375	0.145759	0.00907762	quadratic	0.145759	True	False
cg25708850_2	0.817466	-0.0114897	0.865484	quadratic	0.0114897	False	False
cg01139966_2	0.912747	0.00545483	0.937507	quadratic	0.00545483	False	False
cg05047465_2	0.545591	0.0300808	0.638234	quadratic	0.0300808	False	False
cg22926526_2	0.203944	-0.0631805	0.290985	quadratic	0.0631805	False	False
cg21759570_2	0.529953	-0.0312597	0.623952	quadratic	0.0312597	False	False
cg18881962_2	0.380825	-0.0436077	0.481171	quadratic	0.0436077	False	False
cg15456742_2	0.0586616	0.093917	0.104093	quadratic	0.093917	False	False
cg12845678_2	0.531854	0.0311155	0.625654	quadratic	0.0311155	False	False
cg21763952_2	0.28793	0.0528657	0.384653	quadratic	0.0528657	False	False
cg20610511_2	0.549158	0.0298143	0.641427	quadratic	0.0298143	False	False
cg08890338_2	0.0415653	-0.101189	0.0780664	quadratic	0.101189	False	False
cg27006129_2	0.494748	0.0339806	0.591448	quadratic	0.0339806	False	False
cg06857516_2	0.000910926	0.163994	0.00309419	quadratic	0.163994	True	False
cg15699085_2	0.0955861	0.0828271	0.156175	quadratic	0.0828271	False	False
cg17327067_2	0.00883301	-0.129802	0.0211799	quadratic	0.129802	True	False
cg27088491_2	1.8028e-13	0.354558	2.96533e-11	quadratic	0.354558	True	False
cg24457118_2	0.683354	0.0203038	0.757957	quadratic	0.0203038	False	False
cg00825317_2	8.40618e-05	0.19391	0.000418891	quadratic	0.19391	True	False
cg03096785_2	4.24465e-05	0.201699	0.000236916	quadratic	0.201699	True	False
cg26585845_2	0.56306	0.0287834	0.653876	quadratic	0.0287834	False	False
cg04916984_2	0.0211656	-0.114373	0.0443506	quadratic	0.114373	True	False
cg09610578_2	0.000655726	0.168419	0.00234534	quadratic	0.168419	True	False
cg21545522_2	0.000141242	0.187784	0.000645374	quadratic	0.187784	True	False
cg07222721_2	0.000192051	0.184063	0.00083412	quadratic	0.184063	True	False
cg08177453_2	0.342199	-0.0472586	0.441761	quadratic	0.0472586	False	False
cg13212159_2	0.00690305	0.133881	0.0172238	quadratic	0.133881	True	False
cg01835489_2	7.85094e-08	0.262651	1.26966e-06	quadratic	0.262651	True	False
cg03469079_2	0.662679	-0.0217135	0.740527	quadratic	0.0217135	False	False
cg02813265_2	0.618881	-0.0247599	0.702981	quadratic	0.0247599	False	False
cg18446044_2	0.214565	-0.0617269	0.303231	quadratic	0.0617269	False	False
cg11122493_2	0.878228	0.00762738	0.911887	quadratic	0.00762738	False	False
cg12914511_2	0.00055184	0.170698	0.00202713	quadratic	0.170698	True	False
cg01446614_2	1.75366e-05	-0.211354	0.00011336	quadratic	0.211354	True	False
cg09141835_2	0.0455365	-0.0993025	0.0842295	quadratic	0.0993025	False	False
cg15479073_2	0.469729	0.0359772	0.567886	quadratic	0.0359772	False	False
cg00178562_2	0.000277838	0.179495	0.00113755	quadratic	0.179495	True	False
cg10165209_2	0.170947	0.0680817	0.252009	quadratic	0.0680817	False	False
cg17615629_2	0.961749	-0.00238753	0.97282	quadratic	0.00238753	False	False
cg12138483_2	1.53459e-05	0.212774	0.000101442	quadratic	0.212774	True	False
cg12591491_2	0.326587	0.0488082	0.425605	quadratic	0.0488082	False	False
cg19104656_2	0.0183942	-0.116964	0.0393944	quadratic	0.116964	True	False
cg14165911_2	0.000710645	0.167346	0.00251047	quadratic	0.167346	True	False
cg03651573_2	0.00178637	-0.154567	0.00547271	quadratic	0.154567	True	False
cg26822501_2	0.00122343	0.159928	0.00397173	quadratic	0.159928	True	False
cg21584759_2	0.000627156	0.16901	0.00225806	quadratic	0.16901	True	False
cg00175838_2	3.16062e-07	-0.250499	4.02805e-06	quadratic	0.250499	True	False
cg06635832_2	0.12114	0.0770486	0.189984	quadratic	0.0770486	False	False
cg06427611_2	0.00134548	0.158597	0.0043051	quadratic	0.158597	True	False
cg08446038_2	2.67365e-08	-0.271646	5.20739e-07	quadratic	0.271646	True	False
cg06579875_2	0.0129875	0.123194	0.0293397	quadratic	0.123194	True	False
cg27487796_2	0.00131847	0.158882	0.00423111	quadratic	0.158882	True	False
cg02739850_2	0.0206568	0.114826	0.0434459	quadratic	0.114826	True	False
cg20021572_2	0.050615	-0.0970817	0.092023	quadratic	0.0970817	False	False
cg27398230_2	4.73342e-05	0.200477	0.000259101	quadratic	0.200477	True	False
cg24721750_2	6.20981e-05	-0.197399	0.000325286	quadratic	0.197399	True	False
cg04739400_2	5.91073e-06	0.222657	4.58606e-05	quadratic	0.222657	True	False
cg12277416_2	0.000367899	0.175946	0.00144022	quadratic	0.175946	True	False
cg04264726_2	0.0883984	0.0846727	0.146365	quadratic	0.0846727	False	False
cg04517323_2	0.0773385	0.0877635	0.130954	quadratic	0.0877635	False	False
cg22328890_2	0.443765	-0.0381122	0.542971	quadratic	0.0381122	False	False
cg04891861_2	0.00223703	-0.151299	0.00662269	quadratic	0.151299	True	False
cg12273694_2	1.32981e-06	0.237266	1.32733e-05	quadratic	0.237266	True	False
cg16884847_2	9.64789e-11	0.314025	4.99614e-09	quadratic	0.314025	True	False
cg08563601_2	2.74622e-07	0.251754	3.58268e-06	quadratic	0.251754	True	False
cg12284769_2	0.00705452	-0.133526	0.0175389	quadratic	0.133526	True	False
cg12845177_2	6.03932e-06	0.222439	4.66934e-05	quadratic	0.222439	True	False
cg09850161_2	0.0052685	-0.138233	0.0136906	quadratic	0.138233	True	False
cg25537669_2	0.483324	-0.0348853	0.58078	quadratic	0.0348853	False	False
cg19613591_2	1.67797e-05	0.211825	0.000109286	quadratic	0.211825	True	False
cg26011222_2	0.00181328	-0.154352	0.0055421	quadratic	0.154352	True	False
cg26700320_2	1.48843e-05	0.213097	9.89504e-05	quadratic	0.213097	True	False
cg15673427_2	0.278094	0.0539554	0.374134	quadratic	0.0539554	False	False
cg09795794_2	0.0753033	0.0883707	0.128103	quadratic	0.0883707	False	False
cg10309166_2	0.709982	0.0185116	0.780062	quadratic	0.0185116	False	False
cg21085625_2	0.109858	-0.0794683	0.175266	quadratic	0.0794683	False	False
cg26757542_2	0.617353	-0.0248678	0.701663	quadratic	0.0248678	False	False
cg20886541_2	8.48346e-12	0.330425	6.77085e-10	quadratic	0.330425	True	False
cg15492466_2	0.977504	-0.00140379	0.984146	quadratic	0.00140379	False	False
cg09856398_2	0.0112282	-0.125723	0.0259552	quadratic	0.125723	True	False
cg01959516_2	0.137665	-0.0738036	0.211039	quadratic	0.0738036	False	False
cg05030077_2	0.0017054	-0.155233	0.00526282	quadratic	0.155233	True	False
cg07343790_2	0.0094758	-0.128619	0.0224775	quadratic	0.128619	True	False
cg05208581_2	0.241231	-0.0582915	0.333357	quadratic	0.0582915	False	False
cg06933072_2	0.030136	0.10763	0.0596537	quadratic	0.10763	False	False
cg02301741_2	0.406469	0.0413081	0.506694	quadratic	0.0413081	False	False
cg18493314_2	5.32925e-15	0.374953	1.75292e-12	quadratic	0.374953	True	False
cg24106536_2	0.234621	0.0591169	0.326052	quadratic	0.0591169	False	False
cg25319862_2	0.737811	0.0166637	0.802599	quadratic	0.0166637	False	False
cg03364193_2	0.410478	-0.0409566	0.51065	quadratic	0.0409566	False	False
cg24482246_2	0.148394	0.0718542	0.224473	quadratic	0.0718542	False	False
cg07264025_2	0.00171209	0.155177	0.00527998	quadratic	0.155177	True	False
cg13617087_2	6.95634e-12	0.331721	5.76075e-10	quadratic	0.331721	True	False
cg15659052_2	0.399114	0.0419585	0.499306	quadratic	0.0419585	False	False
cg18058532_2	0.455058	-0.0371752	0.553841	quadratic	0.0371752	False	False
cg23606718_2	2.61677e-51	0.655987	9.59997e-46	quadratic	0.655987	True	True
cg17193062_2	0.000116754	0.190054	0.000550466	quadratic	0.190054	True	False
cg01873391_2	0.00306393	0.146621	0.00865193	quadratic	0.146621	True	False
cg24506221_2	0.00231459	0.150799	0.00681897	quadratic	0.150799	True	False
cg19037388_2	0.124931	-0.0762753	0.194861	quadratic	0.0762753	False	False
cg23883404_2	0.000941962	0.163537	0.0031837	quadratic	0.163537	True	False
cg04565661_2	0.00612769	-0.135815	0.0155567	quadratic	0.135815	True	False
cg16652531_2	0.548055	-0.0298966	0.640441	quadratic	0.0298966	False	False
cg17751892_2	0.00728149	-0.133007	0.0180141	quadratic	0.133007	True	False
cg26246590_2	2.74366e-05	0.206522	0.000164646	quadratic	0.206522	True	False
cg22896075_2	0.953066	0.00293006	0.96659	quadratic	0.00293006	False	False
cg02388999_2	0.234635	0.0591152	0.326061	quadratic	0.0591152	False	False
cg16964348_2	0.904421	-0.0059778	0.931458	quadratic	0.0059778	False	False
cg26181622_2	0.304199	-0.0511168	0.401971	quadratic	0.0511168	False	False
cg10530851_2	0.0149441	-0.120714	0.0330414	quadratic	0.120714	True	False
cg10012640_2	0.488528	0.0344718	0.585656	quadratic	0.0344718	False	False
cg00329441_2	0.000719336	0.167184	0.00253601	quadratic	0.167184	True	False
cg08985853_2	0.607322	0.0255791	0.692941	quadratic	0.0255791	False	False
cg05897122_2	0.0413442	0.101298	0.0777098	quadratic	0.101298	False	False
cg14074428_2	0.00143441	0.157695	0.00454271	quadratic	0.157695	True	False
cg19536781_2	0.0521979	0.0964276	0.0944106	quadratic	0.0964276	False	False
cg20585530_2	0.233889	0.0592093	0.325237	quadratic	0.0592093	False	False
cg24978725_2	0.191727	0.0649221	0.276618	quadratic	0.0649221	False	False
cg14961476_2	1.20571e-05	0.215316	8.30025e-05	quadratic	0.215316	True	False
cg18107232_2	0.096464	-0.0826094	0.157361	quadratic	0.0826094	False	False
cg26905196_2	0.609427	0.0254294	0.69474	quadratic	0.0254294	False	False
cg12180316_2	0.27433	-0.0543794	0.370057	quadratic	0.0543794	False	False
cg00015373_2	0.334943	-0.0479731	0.434297	quadratic	0.0479731	False	False
cg07986257_2	0.085169	-0.0855413	0.14192	quadratic	0.0855413	False	False
cg01661567_2	0.00743707	0.132659	0.0183354	quadratic	0.132659	True	False
cg26247880_2	0.152787	-0.0710871	0.229908	quadratic	0.0710871	False	False
cg19008858_2	0.0265514	-0.110085	0.0536484	quadratic	0.110085	False	False
cg22246295_2	0.0662264	0.0912543	0.115169	quadratic	0.0912543	False	False
cg20720118_2	0.000159901	0.18629	0.000715957	quadratic	0.18629	True	False
cg09351035_2	0.243241	-0.0580436	0.335601	quadratic	0.0580436	False	False
cg21786525_2	1.48026e-10	0.311031	7.06549e-09	quadratic	0.311031	True	False
cg08623548_2	0.428283	0.0394192	0.528008	quadratic	0.0394192	False	False
cg13954067_2	7.96192e-07	0.242078	8.68343e-06	quadratic	0.242078	True	False
cg17377211_2	3.64844e-06	0.227488	3.06779e-05	quadratic	0.227488	True	False
cg03764381_2	0.571724	-0.0281472	0.661673	quadratic	0.0281472	False	False
cg00054496_2	0.000144337	0.187524	0.000657267	quadratic	0.187524	True	False
cg11419064_2	0.000800516	0.165746	0.00277465	quadratic	0.165746	True	False
cg11949175_2	0.747457	0.0160287	0.810413	quadratic	0.0160287	False	False
cg19875368_2	0.334461	0.0480208	0.433783	quadratic	0.0480208	False	False
cg17194728_2	5.14037e-07	0.246104	6.03217e-06	quadratic	0.246104	True	False
cg21800989_2	2.54084e-08	-0.272064	4.98654e-07	quadratic	0.272064	True	False
cg13320558_2	1.75238e-06	0.234634	1.6713e-05	quadratic	0.234634	True	False
cg14066280_2	0.0145838	-0.121149	0.0323662	quadratic	0.121149	True	False
cg05298677_2	0.636157	0.0235478	0.717917	quadratic	0.0235478	False	False
cg24570210_2	0.0106737	0.126593	0.0248636	quadratic	0.126593	True	False
cg12727528_2	0.321577	-0.0493156	0.4203	quadratic	0.0493156	False	False
cg25883405_2	0.000245852	-0.18102	0.00102618	quadratic	0.18102	True	False
cg21801292_2	1.41415e-05	0.213639	9.4829e-05	quadratic	0.213639	True	False
cg01105938_2	0.0027259	0.148375	0.00783811	quadratic	0.148375	True	False
cg09377531_2	0.00247007	0.14984	0.00720657	quadratic	0.14984	True	False
cg21501525_2	0.00210246	-0.152207	0.00628061	quadratic	0.152207	True	False
cg16775746_2	0.0130218	-0.123148	0.0294054	quadratic	0.123148	True	False
cg09510246_2	0.11741	0.0778283	0.185128	quadratic	0.0778283	False	False
cg04279832_2	0.508903	-0.0328749	0.604583	quadratic	0.0328749	False	False
cg03995555_2	0.137739	0.0737899	0.211128	quadratic	0.0737899	False	False
cg22805491_2	0.14354	-0.0727223	0.218395	quadratic	0.0727223	False	False
cg20644981_2	3.36882e-08	0.269744	6.29178e-07	quadratic	0.269744	True	False
cg00097619_2	2.62177e-06	0.230736	2.33301e-05	quadratic	0.230736	True	False
cg05718160_2	0.0867209	-0.0851206	0.144051	quadratic	0.0851206	False	False
cg01606310_2	0.863511	0.00855782	0.900873	quadratic	0.00855782	False	False
cg03487637_2	0.81847	-0.0114254	0.866249	quadratic	0.0114254	False	False
cg11796910_2	0.000113327	-0.190407	0.000536992	quadratic	0.190407	True	False
cg03059575_2	0.0030878	-0.146504	0.00870849	quadratic	0.146504	True	False
cg21558912_2	0.0186274	-0.116733	0.0398121	quadratic	0.116733	True	False
cg13149330_2	0.719605	0.0178699	0.788023	quadratic	0.0178699	False	False
cg04012027_2	0.197618	0.0640725	0.283543	quadratic	0.0640725	False	False
cg06493334_2	0.0893725	0.0844157	0.147699	quadratic	0.0844157	False	False
cg14954874_2	0.81859	-0.0114177	0.866327	quadratic	0.0114177	False	False
cg22007047_2	0.00511225	0.138711	0.0133408	quadratic	0.138711	True	False
cg01080368_2	1.84067e-06	0.234162	1.7413e-05	quadratic	0.234162	True	False
cg15124547_2	0.00132511	-0.158811	0.00424936	quadratic	0.158811	True	False
cg13074802_2	0.00566607	0.137073	0.0145628	quadratic	0.137073	True	False
cg12001078_2	0.934153	-0.00411307	0.952893	quadratic	0.00411307	False	False
cg02711647_2	0.159135	-0.0700074	0.237668	quadratic	0.0700074	False	False
cg00524443_2	0.806982	-0.0121625	0.857313	quadratic	0.0121625	False	False
cg02998620_2	0.429504	-0.0393152	0.529204	quadratic	0.0393152	False	False
cg06785788_2	0.23389	-0.0592092	0.325237	quadratic	0.0592092	False	False
cg12033216_2	0.408562	0.0411243	0.508735	quadratic	0.0411243	False	False
cg18001983_2	0.87846	-0.00761275	0.912078	quadratic	0.00761275	False	False
cg26973714_2	0.179837	-0.0666969	0.262506	quadratic	0.0666969	False	False
cg01719979_2	0.0133857	-0.122664	0.0300989	quadratic	0.122664	True	False
cg15686157_2	4.08912e-12	0.335162	3.75977e-10	quadratic	0.335162	True	False
cg07598936_2	0.0120918	0.124441	0.027636	quadratic	0.124441	True	False
cg21495139_2	0.0185171	-0.116842	0.0396147	quadratic	0.116842	True	False
cg26522319_2	5.26741e-16	0.387614	2.63833e-13	quadratic	0.387614	True	True
cg24608681_2	1.10488e-05	0.216229	7.7212e-05	quadratic	0.216229	True	False
cg00861772_2	0.109704	0.0795026	0.175064	quadratic	0.0795026	False	False
cg13674662_2	0.00135308	0.158518	0.00432577	quadratic	0.158518	True	False
cg26562263_2	5.5804e-05	0.198616	0.0002975	quadratic	0.198616	True	False
cg22960501_2	0.0040099	-0.142512	0.010875	quadratic	0.142512	True	False
cg13156856_2	5.25147e-08	0.266048	9.07947e-07	quadratic	0.266048	True	False
cg20948431_2	7.9751e-05	0.194521	0.000400928	quadratic	0.194521	True	False
cg25760416_2	4.3213e-06	0.225805	3.53284e-05	quadratic	0.225805	True	False
cg05720355_2	0.590425	0.0267892	0.678209	quadratic	0.0267892	False	False
cg14006096_2	3.19975e-12	0.336735	3.07537e-10	quadratic	0.336735	True	False
cg00974935_2	0.00168606	-0.155396	0.00521119	quadratic	0.155396	True	False
cg23301462_2	0.00277112	0.14813	0.00794664	quadratic	0.14813	True	False
cg22165685_2	0.394022	0.0424129	0.494314	quadratic	0.0424129	False	False
cg15310162_2	0.000148875	0.187152	0.000674387	quadratic	0.187152	True	False
cg07164266_2	0.0674034	-0.0908628	0.116844	quadratic	0.0908628	False	False
cg23218533_2	0.00167527	-0.155488	0.00518295	quadratic	0.155488	True	False
cg19589727_2	0.0036523	-0.14395	0.010044	quadratic	0.14395	True	False
cg10325668_2	0.00262488	0.148938	0.00759045	quadratic	0.148938	True	False
cg05333889_2	8.58996e-05	0.193658	0.000426548	quadratic	0.193658	True	False
cg26901920_2	0.221695	0.0607797	0.311337	quadratic	0.0607797	False	False
cg18843944_2	0.938129	-0.00386419	0.955751	quadratic	0.00386419	False	False
cg17641710_2	6.1348e-05	0.197538	0.000322006	quadratic	0.197538	True	False
cg26884345_2	0.000901706	0.164133	0.00306802	quadratic	0.164133	True	False
cg00774999_2	0.00801085	0.131431	0.0195123	quadratic	0.131431	True	False
cg16876876_2	0.00234622	-0.150599	0.00689811	quadratic	0.150599	True	False
cg11584246_2	0.00197193	0.153139	0.00594993	quadratic	0.153139	True	False
cg11477847_2	0.860848	-0.00872646	0.898867	quadratic	0.00872646	False	False
cg10690277_2	2.35216e-07	0.253129	3.15195e-06	quadratic	0.253129	True	False
cg14994521_2	0.00012925	0.188845	0.000599208	quadratic	0.188845	True	False
cg07404400_2	0.320419	0.0494337	0.41909	quadratic	0.0494337	False	False
cg14632586_2	0.127221	0.0758168	0.19777	quadratic	0.0758168	False	False
cg15618525_2	4.66732e-07	0.246983	5.56962e-06	quadratic	0.246983	True	False
cg11002763_2	0.00464914	-0.140208	0.0123178	quadratic	0.140208	True	False
cg14150199_2	0.866291	-0.00838182	0.902961	quadratic	0.00838182	False	False
cg12163490_2	0.0066664	-0.13445	0.0167194	quadratic	0.13445	True	False
cg26768964_2	0.0101144	0.127513	0.0237543	quadratic	0.127513	True	False
cg06245997_2	0.100681	-0.0815849	0.16308	quadratic	0.0815849	False	False
cg14902146_2	0.747596	0.0160195	0.810517	quadratic	0.0160195	False	False
cg10293293_2	0.0388402	-0.102573	0.0737607	quadratic	0.102573	False	False
cg07398839_2	0.146554	0.0721808	0.222183	quadratic	0.0721808	False	False
cg03036514_2	0.148256	-0.0718786	0.224321	quadratic	0.0718786	False	False
cg17977780_2	4.72418e-07	0.246873	5.62174e-06	quadratic	0.246873	True	False
cg00913288_2	2.69043e-14	0.365755	6.3761e-12	quadratic	0.365755	True	False
cg18126802_2	1.00839e-10	0.313718	5.17326e-09	quadratic	0.313718	True	False
cg22129135_2	0.00157436	0.156375	0.00491633	quadratic	0.156375	True	False
cg17418055_2	0.151141	0.0713725	0.227891	quadratic	0.0713725	False	False
cg09772792_2	0.072715	-0.0891627	0.124447	quadratic	0.0891627	False	False
cg11149566_2	0.964107	-0.00224024	0.97452	quadratic	0.00224024	False	False
cg19795616_2	0.00184528	0.154099	0.00562455	quadratic	0.154099	True	False
cg15090440_2	0.912674	0.00545946	0.937455	quadratic	0.00545946	False	False
cg04361053_2	0.00699157	0.133673	0.017409	quadratic	0.133673	True	False
cg11007931_2	0.217119	-0.0613851	0.306155	quadratic	0.0613851	False	False
cg03653518_2	0.183795	0.0660968	0.267209	quadratic	0.0660968	False	False
cg17583504_2	5.09674e-11	0.318427	2.95202e-09	quadratic	0.318427	True	False
cg08975850_2	0.0543233	0.0955749	0.0976114	quadratic	0.0955749	False	False
cg15355952_2	0.0162941	0.119165	0.0355392	quadratic	0.119165	True	False
cg09761550_2	0.000738758	0.166826	0.00259246	quadratic	0.166826	True	False
cg12745632_2	0.715062	0.0181724	0.784313	quadratic	0.0181724	False	False
cg00749609_2	0.816572	-0.011547	0.864787	quadratic	0.011547	False	False
cg06333421_2	0.453329	-0.0373178	0.552171	quadratic	0.0373178	False	False
cg12763105_2	0.00359741	0.144182	0.00991641	quadratic	0.144182	True	False
cg08856347_2	0.415921	-0.0404825	0.515988	quadratic	0.0404825	False	False
cg12320668_2	0.75231	-0.0157102	0.814216	quadratic	0.0157102	False	False
cg00077904_2	1.85721e-05	0.210741	0.000119014	quadratic	0.210741	True	False
cg10693065_2	0.00392274	-0.142851	0.0106745	quadratic	0.142851	True	False
cg19930652_2	0.00854722	0.130352	0.0205967	quadratic	0.130352	True	False
cg17040807_2	0.0318889	-0.10652	0.0625567	quadratic	0.10652	False	False
cg12649244_2	0.00349486	-0.144624	0.00967264	quadratic	0.144624	True	False
cg21844893_2	7.93143e-07	0.242113	8.6561e-06	quadratic	0.242113	True	False
cg25491265_2	0.387739	-0.0429787	0.488088	quadratic	0.0429787	False	False
cg04016606_2	0.457742	0.0369545	0.556418	quadratic	0.0369545	False	False
cg05456789_2	0.389575	0.0428128	0.489919	quadratic	0.0428128	False	False
cg22451189_2	0.0698823	-0.0900562	0.120407	quadratic	0.0900562	False	False
cg24983367_2	2.79387e-05	-0.206323	0.000167195	quadratic	0.206323	True	False
cg02725821_2	7.85199e-06	0.219762	5.80967e-05	quadratic	0.219762	True	False
cg02909042_2	0.781123	-0.0138318	0.837095	quadratic	0.0138318	False	False
cg14309384_2	0.715692	-0.0181305	0.784835	quadratic	0.0181305	False	False
cg23484087_2	0.374792	0.0441622	0.4751	quadratic	0.0441622	False	False
cg18064714_2	1.12684e-05	0.216023	7.84852e-05	quadratic	0.216023	True	False
cg23734074_2	0.137922	0.0737555	0.211364	quadratic	0.0737555	False	False
cg00702638_2	1.77448e-24	0.477179	1.25191e-20	quadratic	0.477179	True	True
cg21127068_2	0.400582	-0.0418281	0.500778	quadratic	0.0418281	False	False
cg23885512_2	0.772677	-0.0143802	0.830362	quadratic	0.0143802	False	False
cg02640558_2	0.379507	-0.0437283	0.479842	quadratic	0.0437283	False	False
cg14342838_2	0.591152	0.0267369	0.678853	quadratic	0.0267369	False	False
cg12190613_2	6.78589e-07	0.243556	7.60475e-06	quadratic	0.243556	True	False
cg10983544_2	0.30287	-0.0512572	0.400532	quadratic	0.0512572	False	False
cg18151703_2	0.134551	-0.0743913	0.207095	quadratic	0.0743913	False	False
cg16461692_2	0.0210512	-0.114474	0.0441462	quadratic	0.114474	True	False
cg04679031_2	0.160748	-0.0697381	0.239662	quadratic	0.0697381	False	False
cg16799831_2	0.0993741	-0.0818988	0.161318	quadratic	0.0818988	False	False
cg17545418_2	6.18453e-08	-0.264672	1.03882e-06	quadratic	0.264672	True	False
cg13102079_2	0.602029	-0.0259566	0.688336	quadratic	0.0259566	False	False
cg02661431_2	4.36678e-11	0.319482	2.6032e-09	quadratic	0.319482	True	False
cg13184736_2	0.574614	0.027936	0.664296	quadratic	0.027936	False	False
cg02793948_2	0.819596	-0.0113533	0.867086	quadratic	0.0113533	False	False
cg22436171_2	0.29761	-0.0518174	0.394957	quadratic	0.0518174	False	False
cg26291675_2	0.0371819	0.103457	0.0711422	quadratic	0.103457	False	False
cg18952647_2	0.293913	0.052215	0.391074	quadratic	0.052215	False	False
cg22947965_2	1.83221e-10	0.309527	8.42213e-09	quadratic	0.309527	True	False
cg23274217_2	1.89044e-06	0.233906	1.78021e-05	quadratic	0.233906	True	False
cg05185926_2	0.208	-0.0626191	0.295637	quadratic	0.0626191	False	False
cg23494957_2	0.101209	0.0814591	0.163769	quadratic	0.0814591	False	False
cg19784428_2	0.00763313	0.132231	0.0187396	quadratic	0.132231	True	False
cg00086809_2	0.00568155	-0.13703	0.0145959	quadratic	0.13703	True	False
cg21963920_2	1.55605e-05	0.212627	0.000102588	quadratic	0.212627	True	False
cg22526555_2	3.38091e-05	0.204228	0.000195936	quadratic	0.204228	True	False
cg00965795_2	0.00507263	0.138834	0.0132555	quadratic	0.138834	True	False
cg03160637_2	0.48988	-0.0343647	0.586901	quadratic	0.0343647	False	False
cg23163754_2	0.00135824	0.158464	0.00433961	quadratic	0.158464	True	False
cg04570910_2	0.00933571	0.12887	0.0221973	quadratic	0.12887	True	False
cg05908077_2	0.0843514	-0.0857654	0.140791	quadratic	0.0857654	False	False
cg01397223_2	7.07107e-13	0.346231	8.92675e-11	quadratic	0.346231	True	False
cg02484634_2	0.0824038	0.0863064	0.138095	quadratic	0.0863064	False	False
cg15563782_2	0.0123056	-0.124136	0.028044	quadratic	0.124136	True	False
cg02482603_2	0.0293125	0.108171	0.0582895	quadratic	0.108171	False	False
cg12482860_2	0.000105334	0.19127	0.000505067	quadratic	0.19127	True	False
cg14197923_2	0.00205507	-0.152539	0.00616116	quadratic	0.152539	True	False
cg11625005_2	9.26908e-05	-0.192771	0.000454379	quadratic	0.192771	True	False
cg08615596_2	0.0214909	-0.114089	0.044929	quadratic	0.114089	True	False
cg25893869_2	0.000749319	0.166636	0.00262369	quadratic	0.166636	True	False
cg05883442_2	8.73045e-06	0.218671	6.34309e-05	quadratic	0.218671	True	False
cg09635662_2	0.0633676	-0.0922296	0.111024	quadratic	0.0922296	False	False
cg22497133_2	1.77734e-06	0.234499	1.69053e-05	quadratic	0.234499	True	False
cg10512427_2	6.14946e-05	0.197511	0.000322642	quadratic	0.197511	True	False
cg03305955_2	0.754199	0.0155863	0.815714	quadratic	0.0155863	False	False
cg23193616_2	2.89368e-06	0.229771	2.53162e-05	quadratic	0.229771	True	False
cg13045134_2	0.112431	-0.0788997	0.178662	quadratic	0.0788997	False	False
cg13446404_2	0.000165665	0.185862	0.000737652	quadratic	0.185862	True	False
cg14334258_2	0.0702879	0.0899265	0.120993	quadratic	0.0899265	False	False
cg25202370_2	0.00455684	0.140522	0.01211	quadratic	0.140522	True	False
cg02383160_2	0.0146477	-0.121071	0.0324851	quadratic	0.121071	True	False
cg24801123_2	0.030102	-0.107652	0.0595968	quadratic	0.107652	False	False
cg18565103_2	0.242952	0.0580791	0.335288	quadratic	0.0580791	False	False
cg13631318_2	3.40083e-07	0.249842	4.28138e-06	quadratic	0.249842	True	False
cg23071286_2	5.94559e-12	0.332742	5.0667e-10	quadratic	0.332742	True	False
cg16702083_2	0.154585	-0.0707778	0.232123	quadratic	0.0707778	False	False
cg23159678_2	0.0112003	0.125766	0.0259017	quadratic	0.125766	True	False
cg02353448_2	0.021525	0.114059	0.0449906	quadratic	0.114059	True	False
cg13283199_2	0.0162551	0.119208	0.0354714	quadratic	0.119208	True	False
cg05544715_2	1.16498e-05	-0.215675	8.06616e-05	quadratic	0.215675	True	False
cg00524967_2	0.0150821	0.12055	0.0333014	quadratic	0.12055	True	False
cg13849454_2	0.672766	0.0210236	0.749112	quadratic	0.0210236	False	False
cg00873601_2	0.0144094	-0.121362	0.0320404	quadratic	0.121362	True	False
cg00930213_2	0.0565972	-0.0946927	0.101027	quadratic	0.0946927	False	False
cg21102709_2	0.0313755	-0.106839	0.0617028	quadratic	0.106839	False	False
cg18093866_2	0.0598104	0.093495	0.105784	quadratic	0.093495	False	False
cg09926728_2	0.100734	0.0815723	0.163151	quadratic	0.0815723	False	False
cg17000021_2	0.00719483	0.133204	0.0178345	quadratic	0.133204	True	False
cg02119982_2	2.25521e-12	0.338965	2.29821e-10	quadratic	0.338965	True	False
cg26963277_2	0.323592	-0.049111	0.42243	quadratic	0.049111	False	False
cg11932644_2	0.0351455	-0.104588	0.0678647	quadratic	0.104588	False	False
cg18307838_2	0.0463541	0.0989313	0.0855	quadratic	0.0989313	False	False
cg22817039_2	0.946204	0.00335906	0.961667	quadratic	0.00335906	False	False
cg14262439_2	0.347066	0.0467848	0.446789	quadratic	0.0467848	False	False
cg24893837_2	0.00270085	0.148513	0.00777771	quadratic	0.148513	True	False
cg25184754_2	0.770866	0.014498	0.828933	quadratic	0.014498	False	False
cg25147604_2	0.113121	-0.0787491	0.179557	quadratic	0.0787491	False	False
cg01225298_2	0.0877017	-0.0848578	0.145395	quadratic	0.0848578	False	False
cg00541476_2	3.85817e-05	-0.202764	0.000218756	quadratic	0.202764	True	False
cg02265742_2	0.000630911	0.168931	0.00226935	quadratic	0.168931	True	False
cg27498364_2	0.000213754	0.18275	0.000912363	quadratic	0.18275	True	False
cg08046751_2	1.10288e-07	0.259742	1.67956e-06	quadratic	0.259742	True	False
cg17885226_2	0.000358046	0.176292	0.00140773	quadratic	0.176292	True	False
cg12759096_2	0.609015	0.0254587	0.694386	quadratic	0.0254587	False	False
cg08971867_2	0.184229	-0.0660315	0.267717	quadratic	0.0660315	False	False
cg18033092_2	2.08555e-08	0.273675	4.23368e-07	quadratic	0.273675	True	False
cg27321439_2	9.25422e-11	0.314315	4.82591e-09	quadratic	0.314315	True	False
cg01155190_2	0.000168481	-0.185657	0.000748063	quadratic	0.185657	True	False
cg26895571_2	5.59178e-05	0.198593	0.00029805	quadratic	0.198593	True	False
cg06046580_2	0.0158158	0.1197	0.0346577	quadratic	0.1197	True	False
cg05620923_2	0.27392	0.0544259	0.369633	quadratic	0.0544259	False	False
cg16381019_2	0.00752428	0.132467	0.0185152	quadratic	0.132467	True	False
cg04140974_2	0.264987	0.0554491	0.359756	quadratic	0.0554491	False	False
cg12727374_2	0.328585	-0.0486073	0.427719	quadratic	0.0486073	False	False
cg22187826_2	0.208861	-0.0625009	0.296643	quadratic	0.0625009	False	False
cg13403636_2	0.375207	0.0441239	0.475509	quadratic	0.0441239	False	False
cg00708380_2	0.0245344	0.111594	0.0502225	quadratic	0.111594	False	False
cg21986422_2	0.0146793	-0.121032	0.0325455	quadratic	0.121032	True	False
cg07902731_2	0.133235	-0.0746426	0.205412	quadratic	0.0746426	False	False
cg13557301_2	8.71849e-05	0.193485	0.000431913	quadratic	0.193485	True	False
cg14327359_2	0.363004	0.0452619	0.46314	quadratic	0.0452619	False	False
cg16994446_2	0.557279	0.0292106	0.648679	quadratic	0.0292106	False	False
cg11521780_2	0.356001	-0.0459257	0.45591	quadratic	0.0459257	False	False
cg26456435_2	3.05217e-05	0.205354	0.000180003	quadratic	0.205354	True	False
cg23081204_2	1.59876e-05	0.212339	0.000104924	quadratic	0.212339	True	False
cg11909865_2	0.68335	0.0203041	0.757956	quadratic	0.0203041	False	False
cg12733707_2	0.0661651	-0.0912748	0.115079	quadratic	0.0912748	False	False
cg17802486_2	0.0521806	0.0964347	0.0943871	quadratic	0.0964347	False	False
cg06883949_2	0.00684827	0.134011	0.017109	quadratic	0.134011	True	False
cg17080637_2	3.05095e-11	0.321915	1.9341e-09	quadratic	0.321915	True	False
cg06621863_2	0.595391	-0.0264319	0.68248	quadratic	0.0264319	False	False
cg10853431_2	1.83745e-06	0.234179	1.73859e-05	quadratic	0.234179	True	False
cg00287322_2	0.0620291	-0.0926987	0.109058	quadratic	0.0926987	False	False
cg16365421_2	0.155918	0.0705503	0.233768	quadratic	0.0705503	False	False
cg11802013_2	1.11589e-09	0.296427	3.74532e-08	quadratic	0.296427	True	False
cg23691251_2	0.0524617	-0.0963202	0.0948152	quadratic	0.0963202	False	False
cg03776087_2	0.180386	0.0666131	0.263153	quadratic	0.0666131	False	False
cg01601476_2	2.20278e-06	0.23243	2.02004e-05	quadratic	0.23243	True	False
cg20795680_2	0.000934476	0.163646	0.0031623	quadratic	0.163646	True	False
cg18493326_2	3.78971e-05	0.202963	0.000215561	quadratic	0.202963	True	False
cg16920551_2	0.00255923	0.149314	0.00742942	quadratic	0.149314	True	False
cg02762593_2	0.155281	-0.0706588	0.232977	quadratic	0.0706588	False	False
cg08452338_2	3.68029e-06	0.227402	3.08919e-05	quadratic	0.227402	True	False
cg07816190_2	0.0293755	-0.108129	0.0583974	quadratic	0.108129	False	False
cg19365810_2	0.0269787	0.109778	0.0543749	quadratic	0.109778	False	False
cg20961782_2	0.00177397	0.154667	0.00544034	quadratic	0.154667	True	False
cg19388557_2	0.0100154	0.12768	0.0235592	quadratic	0.12768	True	False
cg27649806_2	0.000693949	0.167664	0.00246003	quadratic	0.167664	True	False
cg09405517_2	3.94081e-09	0.286872	1.06008e-07	quadratic	0.286872	True	False
cg23798630_2	0.0570088	-0.0945362	0.101635	quadratic	0.0945362	False	False
cg05298628_2	0.00049586	0.172097	0.00185149	quadratic	0.172097	True	False
cg01522820_2	0.233468	-0.0592625	0.324763	quadratic	0.0592625	False	False
cg06580891_2	0.131238	-0.075028	0.202904	quadratic	0.075028	False	False
cg20612831_2	0.593891	0.0265397	0.681206	quadratic	0.0265397	False	False
cg19866433_2	0.000845688	0.165004	0.00290609	quadratic	0.165004	True	False
cg15641500_2	5.37419e-06	0.223618	4.23542e-05	quadratic	0.223618	True	False
cg19384905_2	0.0332607	0.105686	0.0648191	quadratic	0.105686	False	False
cg16630085_2	0.000319232	-0.177748	0.00127768	quadratic	0.177748	True	False
cg16773800_2	0.000350439	0.176565	0.00138235	quadratic	0.176565	True	False
cg16942681_2	0.010307	0.127191	0.024134	quadratic	0.127191	True	False
cg26858152_2	0.00711813	0.133379	0.0176731	quadratic	0.133379	True	False
cg25538051_2	0.478774	-0.0352489	0.576555	quadratic	0.0352489	False	False
cg17742559_2	0.000140204	0.187872	0.000641391	quadratic	0.187872	True	False
cg10861807_2	0.0244253	-0.111679	0.0500359	quadratic	0.111679	False	False
cg24761668_2	6.43246e-11	0.31683	3.56632e-09	quadratic	0.31683	True	False
cg24398379_2	0.456478	0.0370583	0.555233	quadratic	0.0370583	False	False
cg15451075_2	0.0143523	0.121433	0.0319294	quadratic	0.121433	True	False
cg01552035_2	0.057175	0.0944733	0.101877	quadratic	0.0944733	False	False
cg06302218_2	0.775834	-0.014175	0.832906	quadratic	0.014175	False	False
cg03660158_2	0.934369	-0.00409956	0.953039	quadratic	0.00409956	False	False
cg10565216_2	6.02363e-10	0.300972	2.2591e-08	quadratic	0.300972	True	False
cg11298786_2	0.239687	-0.0584828	0.33166	quadratic	0.0584828	False	False
cg20853880_2	0.235645	0.0589879	0.32718	quadratic	0.0589879	False	False
cg00471903_2	0.000495036	0.172118	0.00184905	quadratic	0.172118	True	False
cg00128188_2	0.464917	-0.0363678	0.563271	quadratic	0.0363678	False	False
cg12467223_2	0.0198551	0.115559	0.0420155	quadratic	0.115559	True	False
cg26985922_2	0.215537	-0.0615964	0.304339	quadratic	0.0615964	False	False
cg00286188_2	0.0457522	0.099204	0.0845688	quadratic	0.099204	False	False
cg26210451_2	0.176576	0.0671989	0.25866	quadratic	0.0671989	False	False
cg11147251_2	3.40083e-06	0.228183	2.89368e-05	quadratic	0.228183	True	False
cg06029061_2	3.44371e-07	0.24973	4.32646e-06	quadratic	0.24973	True	False
cg25686074_2	0.00416691	0.141917	0.0112331	quadratic	0.141917	True	False
cg24751934_2	0.799818	-0.0126235	0.85165	quadratic	0.0126235	False	False
cg04389838_2	0.401707	0.0417284	0.501904	quadratic	0.0417284	False	False
cg20017658_2	0.00260643	0.149043	0.00754513	quadratic	0.149043	True	False
cg04733911_2	0.0744882	-0.0886177	0.126941	quadratic	0.0886177	False	False
cg05058313_2	8.20526e-06	0.21931	6.0239e-05	quadratic	0.21931	True	False
cg12599168_2	1.0639e-05	0.216622	7.48455e-05	quadratic	0.216622	True	False
cg18123327_2	0.916383	0.00522672	0.940083	quadratic	0.00522672	False	False
cg15965810_2	7.02729e-05	0.195982	0.000360749	quadratic	0.195982	True	False
cg10887392_2	0.0432774	-0.100358	0.0807322	quadratic	0.100358	False	False
cg22025816_2	1.78823e-06	-0.23444	1.69959e-05	quadratic	0.23444	True	False
cg10663370_2	0.000826144	-0.165321	0.00284931	quadratic	0.165321	True	False
cg25193484_2	0.591982	0.026677	0.679583	quadratic	0.026677	False	False
cg25416923_2	0.0374746	-0.103298	0.0716084	quadratic	0.103298	False	False
cg18509466_2	0.204769	0.0630656	0.291933	quadratic	0.0630656	False	False
cg06731865_2	0.334637	0.0480034	0.433979	quadratic	0.0480034	False	False
cg03665605_2	7.72844e-05	0.194884	0.000390626	quadratic	0.194884	True	False
cg17298862_2	1.95992e-07	0.254739	2.7121e-06	quadratic	0.254739	True	False
cg05886537_2	1.05337e-07	0.260137	1.61785e-06	quadratic	0.260137	True	False
cg19670474_2	0.563092	0.0287811	0.653902	quadratic	0.0287811	False	False
cg08560952_2	0.921343	0.00491561	0.943681	quadratic	0.00491561	False	False
cg20414749_2	0.217196	0.0613748	0.30624	quadratic	0.0613748	False	False
cg06118626_2	0.0669592	-0.0910099	0.116211	quadratic	0.0910099	False	False
cg11226808_2	7.65856e-09	0.281692	1.84311e-07	quadratic	0.281692	True	False
cg09232514_2	0.388402	0.0429187	0.488739	quadratic	0.0429187	False	False
cg01951489_2	0.597883	0.0262532	0.684708	quadratic	0.0262532	False	False
cg16374328_2	0.254367	-0.0566969	0.348059	quadratic	0.0566969	False	False
cg19251600_2	0.014873	0.120799	0.0329111	quadratic	0.120799	True	False
cg26235369_2	0.0511268	0.0968683	0.0927986	quadratic	0.0968683	False	False
cg07745674_2	0.000519391	-0.171492	0.00192579	quadratic	0.171492	True	False
cg14073862_2	6.4692e-05	0.196931	0.000336587	quadratic	0.196931	True	False
cg07755390_2	0.0695462	0.0901642	0.119931	quadratic	0.0901642	False	False
cg13686143_2	0.115411	-0.0782542	0.182498	quadratic	0.0782542	False	False
cg04818919_2	0.242106	-0.0581834	0.334341	quadratic	0.0581834	False	False
cg15312673_2	0.00164494	-0.155749	0.00510255	quadratic	0.155749	True	False
cg21678312_2	0.967171	-0.00204886	0.976643	quadratic	0.00204886	False	False
cg03265190_2	0.230307	-0.0596645	0.321148	quadratic	0.0596645	False	False
cg06051154_2	2.86127e-05	0.206063	0.000170527	quadratic	0.206063	True	False
cg15772223_2	0.543165	-0.0302626	0.636006	quadratic	0.0302626	False	False
cg07727547_2	3.07629e-13	0.351331	4.53841e-11	quadratic	0.351331	True	False
cg20406482_2	0.95509	0.00280357	0.968032	quadratic	0.00280357	False	False
cg17129918_2	5.77424e-05	0.198228	0.00030617	quadratic	0.198228	True	False
cg25272143_2	0.974646	0.0015822	0.982074	quadratic	0.0015822	False	False
cg08737094_2	0.460172	-0.0367552	0.558707	quadratic	0.0367552	False	False
cg04066019_2	0.00538238	-0.137893	0.0139409	quadratic	0.137893	True	False
cg25793027_2	0.0513744	-0.0967658	0.0931765	quadratic	0.0967658	False	False
cg25972405_2	0.00711703	-0.133382	0.0176708	quadratic	0.133382	True	False
cg08640046_2	0.521014	-0.0319415	0.615781	quadratic	0.0319415	False	False
cg18920494_2	8.62303e-05	0.193613	0.000427895	quadratic	0.193613	True	False
cg18229521_2	0.438476	-0.0385558	0.537853	quadratic	0.0385558	False	False
cg11914514_2	0.288943	-0.0527549	0.385733	quadratic	0.0527549	False	False
cg14156405_2	0.167594	0.068618	0.247916	quadratic	0.068618	False	False
cg05529152_2	0.00483042	0.139606	0.012725	quadratic	0.139606	True	False
cg23016734_2	0.163746	-0.0692432	0.24329	quadratic	0.0692432	False	False
cg04807023_2	0.062794	0.0924296	0.110184	quadratic	0.0924296	False	False
cg03607220_2	0.748726	0.0159454	0.811384	quadratic	0.0159454	False	False
cg27310024_2	0.000309547	0.178137	0.00124574	quadratic	0.178137	True	False
cg20454400_2	0.659385	-0.0219397	0.737761	quadratic	0.0219397	False	False
cg09560297_2	2.52486e-07	0.252501	3.34264e-06	quadratic	0.252501	True	False
cg23803225_2	2.45388e-05	0.207737	0.000149992	quadratic	0.207737	True	False
cg04841358_2	0.00189998	0.153678	0.0057653	quadratic	0.153678	True	False
cg03040554_2	0.990675	-0.000581808	0.993454	quadratic	0.000581808	False	False
cg15364504_2	0.00186276	0.153963	0.00566939	quadratic	0.153963	True	False
cg13000004_2	0.647552	0.022756	0.72771	quadratic	0.022756	False	False
cg20795401_2	4.83461e-06	0.224682	3.8785e-05	quadratic	0.224682	True	False
cg12456379_2	0.00315875	-0.146161	0.00887667	quadratic	0.146161	True	False
cg06665333_2	0.819659	0.0113493	0.867126	quadratic	0.0113493	False	False
cg05032994_2	0.478779	-0.0352485	0.576559	quadratic	0.0352485	False	False
cg10757679_2	1.59089e-11	0.326278	1.13416e-09	quadratic	0.326278	True	False
cg02471993_2	0.10134	-0.081428	0.163949	quadratic	0.081428	False	False
cg23884924_2	2.01936e-05	0.209843	0.000127505	quadratic	0.209843	True	False
cg02288341_2	0.440609	-0.0383765	0.539938	quadratic	0.0383765	False	False
cg21806109_2	0.412102	-0.0408147	0.512271	quadratic	0.0408147	False	False
cg27563048_2	0.00385422	-0.143123	0.010514	quadratic	0.143123	True	False
cg26678705_2	0.93354	-0.00415147	0.952485	quadratic	0.00415147	False	False
cg21771679_2	0.000988324	0.162879	0.00331583	quadratic	0.162879	True	False
cg01830726_2	1.50353e-05	0.21299	9.97721e-05	quadratic	0.21299	True	False
cg10298203_2	2.36748e-05	0.208126	0.000145586	quadratic	0.208126	True	False
cg16512755_2	8.53601e-05	-0.193732	0.000424265	quadratic	0.193732	True	False
cg18571112_2	0.00456757	0.140485	0.0121329	quadratic	0.140485	True	False
cg16475891_2	0.0177864	0.117577	0.0382867	quadratic	0.117577	True	False
cg02811232_2	0.273225	0.0545046	0.368878	quadratic	0.0545046	False	False
cg16469441_2	0.600699	-0.0260516	0.687184	quadratic	0.0260516	False	False
cg00877964_2	0.0961658	-0.0826832	0.156957	quadratic	0.0826832	False	False
cg24319902_2	0.883284	0.00730838	0.91572	quadratic	0.00730838	False	False
cg12689832_2	0.0775903	-0.0876892	0.131306	quadratic	0.0876892	False	False
cg06634596_2	0.000841254	0.165075	0.00289322	quadratic	0.165075	True	False
cg04912297_2	0.0890321	0.0845052	0.147228	quadratic	0.0845052	False	False
cg10504365_2	0.797993	-0.0127411	0.850194	quadratic	0.0127411	False	False
cg24772240_2	0.668423	-0.0213201	0.745392	quadratic	0.0213201	False	False
cg02614525_2	0.180633	-0.0665755	0.263455	quadratic	0.0665755	False	False
cg14907262_2	2.41734e-08	0.272471	4.78756e-07	quadratic	0.272471	True	False
cg07159131_2	9.82032e-05	-0.192094	0.000476726	quadratic	0.192094	True	False
cg05514531_2	0.000434492	-0.17381	0.00165633	quadratic	0.17381	True	False
cg06565184_2	8.78175e-05	0.193401	0.000434449	quadratic	0.193401	True	False
cg16476048_2	1.09326e-08	0.278873	2.47105e-07	quadratic	0.278873	True	False
cg06481158_2	0.703236	-0.0189633	0.774533	quadratic	0.0189633	False	False
cg11707310_2	8.67701e-06	0.218734	6.31176e-05	quadratic	0.218734	True	False
cg16549308_2	0.560231	0.0289922	0.651312	quadratic	0.0289922	False	False
cg22765117_2	0.223041	0.0606034	0.31288	quadratic	0.0606034	False	False
cg14928149_2	0.0956902	-0.0828012	0.156313	quadratic	0.0828012	False	False
cg23500396_2	2.86744e-07	0.251369	3.71402e-06	quadratic	0.251369	True	False
cg27375286_2	0.00123529	0.159793	0.00400429	quadratic	0.159793	True	False
cg08023796_2	0.0648112	-0.0917327	0.113126	quadratic	0.0917327	False	False
cg25792367_2	0.00665588	-0.134476	0.0166962	quadratic	0.134476	True	False
cg25205727_2	0.00918453	0.129146	0.021893	quadratic	0.129146	True	False
cg26709579_2	0.242002	0.0581962	0.334225	quadratic	0.0581962	False	False
cg10443040_2	8.36462e-10	0.298562	2.94668e-08	quadratic	0.298562	True	False
cg03716999_2	0.382655	0.0434404	0.483012	quadratic	0.0434404	False	False
cg21742048_2	0.222541	0.0606689	0.31232	quadratic	0.0606689	False	False
cg03826252_2	0.541087	0.0304186	0.634091	quadratic	0.0304186	False	False
cg23436058_2	4.80802e-07	0.246713	5.70394e-06	quadratic	0.246713	True	False
cg11380607_2	0.00513274	-0.138647	0.013386	quadratic	0.138647	True	False
cg27193021_2	0.185739	-0.0658055	0.269496	quadratic	0.0658055	False	False
cg11551565_2	0.00356849	0.144306	0.00984722	quadratic	0.144306	True	False
cg24073365_2	0.0283405	-0.108826	0.0566664	quadratic	0.108826	False	False
cg27505193_2	0.00124502	0.159684	0.00403139	quadratic	0.159684	True	False
cg00892255_2	9.81196e-05	0.192104	0.00047637	quadratic	0.192104	True	False
cg10075405_2	0.0390314	0.102474	0.0740633	quadratic	0.102474	False	False
cg09628499_2	0.355939	-0.0459316	0.455855	quadratic	0.0459316	False	False
cg06785213_2	0.00226895	-0.151091	0.00670215	quadratic	0.151091	True	False
cg21170085_2	1.26563e-07	0.258553	1.88507e-06	quadratic	0.258553	True	False
cg23496314_2	0.784783	0.0135946	0.839926	quadratic	0.0135946	False	False
cg14937784_2	0.208988	0.0624834	0.2968	quadratic	0.0624834	False	False
cg20541370_2	0.0205004	0.114967	0.0431669	quadratic	0.114967	True	False
cg26180843_2	0.271605	0.0546888	0.367102	quadratic	0.0546888	False	False
cg24685167_2	1.14341e-05	0.215871	7.94417e-05	quadratic	0.215871	True	False
cg16010261_2	0.0426324	0.100668	0.0797235	quadratic	0.100668	False	False
cg15360771_2	4.62838e-10	0.30289	1.81292e-08	quadratic	0.30289	True	False
cg03518503_2	0.0291688	-0.108266	0.0580463	quadratic	0.108266	False	False
cg21657490_2	0.387747	-0.042978	0.488095	quadratic	0.042978	False	False
cg20843277_2	0.0689117	0.0903692	0.119019	quadratic	0.0903692	False	False
cg25253677_2	0.74007	-0.0165148	0.804429	quadratic	0.0165148	False	False
cg22299741_2	0.00124413	-0.159694	0.00402905	quadratic	0.159694	True	False
cg21493873_2	0.00982849	0.128	0.0231882	quadratic	0.128	True	False
cg04610375_2	0.000349413	0.176602	0.00137894	quadratic	0.176602	True	False
cg04241722_2	0.099984	-0.0817519	0.162138	quadratic	0.0817519	False	False
cg13555335_2	5.49212e-08	0.265671	9.42975e-07	quadratic	0.265671	True	False
cg05841486_2	2.44696e-05	0.207768	0.000149637	quadratic	0.207768	True	False
cg00940809_2	0.476085	-0.0354646	0.573991	quadratic	0.0354646	False	False
cg23403099_2	0.462572	-0.0365591	0.561036	quadratic	0.0365591	False	False
cg00318737_2	0.053354	-0.0959603	0.0961587	quadratic	0.0959603	False	False
cg21454031_2	0.00856818	0.130311	0.0206404	quadratic	0.130311	True	False
cg08339189_2	0.138501	0.0736476	0.212081	quadratic	0.0736476	False	False
cg19473369_2	0.0385398	-0.102731	0.0732938	quadratic	0.102731	False	False
cg00205905_2	0.000348485	0.176636	0.0013758	quadratic	0.176636	True	False
cg06996372_2	0.122039	0.0768637	0.191129	quadratic	0.0768637	False	False
cg25411327_2	0.00198435	-0.153048	0.00598129	quadratic	0.153048	True	False
cg27119222_2	0.055161	0.0952464	0.0988889	quadratic	0.0952464	False	False
cg26302009_2	0.000119969	0.189732	0.00056313	quadratic	0.189732	True	False
cg21687003_2	0.121007	-0.0770761	0.18981	quadratic	0.0770761	False	False
cg18368487_2	0.845265	-0.00971553	0.886818	quadratic	0.00971553	False	False
cg10862587_2	0.133335	0.0746236	0.20554	quadratic	0.0746236	False	False
cg10726357_2	1.53789e-11	0.326503	1.10259e-09	quadratic	0.326503	True	False
cg04882584_2	0.738692	-0.0166057	0.80333	quadratic	0.0166057	False	False
cg14089267_2	0.358403	-0.0456972	0.458398	quadratic	0.0456972	False	False
cg23391006_2	0.226703	-0.0601276	0.317032	quadratic	0.0601276	False	False
cg19206146_2	0.38663	-0.0430791	0.486954	quadratic	0.0430791	False	False
cg03019460_2	0.507189	-0.0330079	0.602984	quadratic	0.0330079	False	False
cg21453303_2	0.0714469	-0.0895591	0.122627	quadratic	0.0895591	False	False
cg14886850_2	5.58334e-06	0.223233	4.37181e-05	quadratic	0.223233	True	False
cg00989238_2	0.00627045	0.135443	0.0158645	quadratic	0.135443	True	False
cg11647439_2	0.175772	0.0673236	0.257741	quadratic	0.0673236	False	False
cg15267345_2	0.322439	-0.0492279	0.421233	quadratic	0.0492279	False	False
cg09557136_2	0.655373	0.0222158	0.734345	quadratic	0.0222158	False	False
cg14560430_2	0.077055	0.0878473	0.130558	quadratic	0.0878473	False	False
cg15851389_2	0.000273331	0.179699	0.00112182	quadratic	0.179699	True	False
cg25789882_2	0.162938	-0.069376	0.242317	quadratic	0.069376	False	False
cg18187985_2	3.11961e-10	0.305736	1.30591e-08	quadratic	0.305736	True	False
cg18468394_2	0.80167	0.0125042	0.853096	quadratic	0.0125042	False	False
cg05624214_2	0.43606	-0.0387593	0.535547	quadratic	0.0387593	False	False
cg18469778_2	0.0539796	0.0957109	0.0970932	quadratic	0.0957109	False	False
cg25655799_2	0.707622	-0.0186695	0.778113	quadratic	0.0186695	False	False
cg08398132_2	7.44716e-05	0.195313	0.000378626	quadratic	0.195313	True	False
cg22038907_2	0.0129073	0.123303	0.0291891	quadratic	0.123303	True	False
cg09554836_2	0.00895221	0.129577	0.0214211	quadratic	0.129577	True	False
cg22778120_2	0.0269886	0.109771	0.0543913	quadratic	0.109771	False	False
cg25216696_2	0.497183	-0.0337893	0.593753	quadratic	0.0337893	False	False
cg08777211_2	0.000512766	0.171659	0.00190473	quadratic	0.171659	True	False
cg21722655_2	0.368037	0.0447897	0.468213	quadratic	0.0447897	False	False
cg25189836_2	0.401987	-0.0417036	0.502182	quadratic	0.0417036	False	False
cg14687471_2	0.000390231	0.175192	0.00151393	quadratic	0.175192	True	False
cg23971160_2	8.001e-05	0.194483	0.000402059	quadratic	0.194483	True	False
cg24679007_2	2.59418e-05	0.207133	0.000157081	quadratic	0.207133	True	False
cg03710889_2	0.0683399	0.0905553	0.118195	quadratic	0.0905553	False	False
cg04723073_2	0.79955	-0.0126408	0.851438	quadratic	0.0126408	False	False
cg25276521_2	8.9811e-13	0.344748	1.08256e-10	quadratic	0.344748	True	False
cg13515774_2	0.197936	-0.0640271	0.283922	quadratic	0.0640271	False	False
cg04790148_2	0.561476	0.0289003	0.652429	quadratic	0.0289003	False	False
cg26677958_2	0.00116355	0.160627	0.00380652	quadratic	0.160627	True	False
cg03620939_2	0.000109455	0.190817	0.000521603	quadratic	0.190817	True	False
cg06820621_2	0.0645596	-0.0918186	0.112763	quadratic	0.0918186	False	False
cg02147208_2	0.00180042	-0.154454	0.00550913	quadratic	0.154454	True	False
cg04611801_2	0.00017181	-0.18542	0.00076046	quadratic	0.18542	True	False
cg26196106_2	0.234359	0.0591499	0.325758	quadratic	0.0591499	False	False
cg04388244_2	0.479354	0.0352025	0.577126	quadratic	0.0352025	False	False
cg09238666_2	0.00669603	0.134378	0.0167847	quadratic	0.134378	True	False
cg07187585_2	0.237553	-0.0587487	0.329302	quadratic	0.0587487	False	False
cg19439777_2	2.91045e-08	0.270949	5.57594e-07	quadratic	0.270949	True	False
cg09313740_2	1.38164e-06	0.236903	1.37077e-05	quadratic	0.236903	True	False
cg08900798_2	0.00309517	0.146468	0.00872519	quadratic	0.146468	True	False
cg12949431_2	0.000911787	0.163981	0.003097	quadratic	0.163981	True	False
cg23645261_2	0.000555957	0.1706	0.00203995	quadratic	0.1706	True	False
cg19183748_2	0.00360937	-0.144131	0.00994484	quadratic	0.144131	True	False
cg04075738_2	0.0664563	-0.0911774	0.115495	quadratic	0.0911774	False	False
cg27532722_2	0.000185309	0.1845	0.000809891	quadratic	0.1845	True	False
cg07304343_2	0.268846	-0.0550043	0.364005	quadratic	0.0550043	False	False
cg13793048_2	5.70881e-10	0.301364	2.16135e-08	quadratic	0.301364	True	False
cg13322849_2	0.609652	0.0254134	0.69493	quadratic	0.0254134	False	False
cg25405238_2	0.00479536	-0.139721	0.0126468	quadratic	0.139721	True	False
cg05582311_2	0.594741	-0.0264787	0.681898	quadratic	0.0264787	False	False
cg16525575_2	0.0250131	-0.111227	0.0510497	quadratic	0.111227	False	False
cg19790935_2	0.0567228	0.0946449	0.101214	quadratic	0.0946449	False	False
cg23110540_2	1.26737e-06	0.237721	1.27558e-05	quadratic	0.237721	True	False
cg03687241_2	6.74078e-07	0.243618	7.56567e-06	quadratic	0.243618	True	False
cg15639469_2	0.00290603	0.147418	0.00827369	quadratic	0.147418	True	False
cg13848990_2	0.582595	0.0273554	0.671344	quadratic	0.0273554	False	False
cg19394866_2	0.000114865	0.190247	0.000543038	quadratic	0.190247	True	False
cg02673351_2	0.000471814	0.172743	0.00177506	quadratic	0.172743	True	False
cg26178664_2	0.0142795	0.121523	0.0317909	quadratic	0.121523	True	False
cg08065733_2	0.537178	0.0307129	0.63055	quadratic	0.0307129	False	False
cg07028869_2	0.00107331	-0.161744	0.0035547	quadratic	0.161744	True	False
cg02336323_2	0.720404	-0.0178167	0.788651	quadratic	0.0178167	False	False
cg04771133_2	8.49649e-08	0.261977	1.35683e-06	quadratic	0.261977	True	False
cg07989501_2	0.537504	-0.0306884	0.630838	quadratic	0.0306884	False	False
cg14247325_2	0.527015	0.0314832	0.621326	quadratic	0.0314832	False	False
cg23978513_2	0.47974	0.0351716	0.577496	quadratic	0.0351716	False	False
cg10596768_2	7.69019e-06	0.219976	5.70929e-05	quadratic	0.219976	True	False
cg22009551_2	0.261159	0.0558948	0.355564	quadratic	0.0558948	False	False
cg08823209_2	0.621215	0.0245953	0.704973	quadratic	0.0245953	False	False
cg07156929_2	0.320963	0.0493782	0.419638	quadratic	0.0493782	False	False
cg10173694_2	0.343218	-0.047159	0.442799	quadratic	0.047159	False	False
cg18150885_2	0.0441566	-0.0999417	0.082103	quadratic	0.0999417	False	False
cg23253961_2	0.276753	0.0541061	0.372697	quadratic	0.0541061	False	False
cg24202772_2	0.000767189	0.166319	0.00267653	quadratic	0.166319	True	False
cg12405258_2	0.606873	-0.0256111	0.692553	quadratic	0.0256111	False	False
cg26262576_2	0.000691874	-0.167704	0.0024536	quadratic	0.167704	True	False
cg19314470_2	0.347812	0.0467125	0.447552	quadratic	0.0467125	False	False
cg17081976_2	0.153946	-0.0708873	0.231351	quadratic	0.0708873	False	False
cg09367855_2	1.9463e-10	0.309099	8.8578e-09	quadratic	0.309099	True	False
cg06884314_2	8.46004e-12	0.330443	6.75741e-10	quadratic	0.330443	True	False
cg04910970_2	0.219931	0.061012	0.309366	quadratic	0.061012	False	False
cg08809979_2	0.906981	0.00581693	0.933291	quadratic	0.00581693	False	False
cg25200152_2	0.686185	-0.020112	0.760389	quadratic	0.020112	False	False
cg03416628_2	0.172638	0.0678143	0.254029	quadratic	0.0678143	False	False
cg16999254_2	0.48817	0.0345002	0.585322	quadratic	0.0345002	False	False
cg00178511_2	0.00676338	-0.134215	0.0169304	quadratic	0.134215	True	False
cg09254361_2	0.872569	-0.00798482	0.907688	quadratic	0.00798482	False	False
cg24883742_2	1.78175e-05	0.211185	0.00011487	quadratic	0.211185	True	False
cg20659657_2	0.00354738	-0.144397	0.00979714	quadratic	0.144397	True	False
cg14338916_2	0.180989	0.0665213	0.263884	quadratic	0.0665213	False	False
cg11115673_2	0.000979009	0.163009	0.00328927	quadratic	0.163009	True	False
cg03392038_2	0.104296	-0.0807335	0.167933	quadratic	0.0807335	False	False
cg16537756_2	0.248921	-0.0573509	0.341971	quadratic	0.0573509	False	False
cg24251862_2	0.0767066	-0.0879506	0.130067	quadratic	0.0879506	False	False
cg10631097_2	0.00732789	0.132903	0.0181117	quadratic	0.132903	True	False
cg08455772_2	0.717647	-0.0180002	0.786419	quadratic	0.0180002	False	False
cg13455998_2	0.0861065	0.0852864	0.143208	quadratic	0.0852864	False	False
cg26716839_2	2.43806e-06	0.231444	2.19785e-05	quadratic	0.231444	True	False
cg21036605_2	0.000454345	-0.173233	0.00171979	quadratic	0.173233	True	False
cg09398166_2	0.125267	-0.0762075	0.195277	quadratic	0.0762075	False	False
cg26840798_2	1.17306e-05	0.215603	8.11344e-05	quadratic	0.215603	True	False
cg20480041_2	0.0361811	-0.104006	0.0695298	quadratic	0.104006	False	False
cg03227037_2	0.0107943	0.126401	0.0251019	quadratic	0.126401	True	False
cg21052415_2	0.0465428	0.0988465	0.0857915	quadratic	0.0988465	False	False
cg13808278_2	0.842076	0.00991839	0.884365	quadratic	0.00991839	False	False
cg13641012_2	4.61547e-09	0.285649	1.20929e-07	quadratic	0.285649	True	False
cg09871666_2	0.000105174	0.191288	0.00050441	quadratic	0.191288	True	False
cg14452875_2	0.755066	0.0155296	0.816442	quadratic	0.0155296	False	False
cg16526416_2	0.768838	0.0146301	0.827325	quadratic	0.0146301	False	False
cg11993058_2	0.139938	0.0733812	0.213906	quadratic	0.0733812	False	False
cg21385480_2	0.835859	-0.0103143	0.879483	quadratic	0.0103143	False	False
cg16411668_2	0.000115195	-0.190213	0.000544312	quadratic	0.190213	True	False
cg01500421_2	0.270614	0.0548018	0.365988	quadratic	0.0548018	False	False
cg20341985_2	0.808361	-0.0120739	0.858366	quadratic	0.0120739	False	False
cg06005911_2	3.37094e-05	-0.20426	0.00019545	quadratic	0.20426	True	False
cg13781805_2	0.0505741	0.0970988	0.0919568	quadratic	0.0970988	False	False
cg13320947_2	0.258707	0.0561827	0.352874	quadratic	0.0561827	False	False
cg07375700_2	8.67593e-10	0.298292	3.03797e-08	quadratic	0.298292	True	False
cg00550554_2	0.000355599	-0.176379	0.00139947	quadratic	0.176379	True	False
cg01229506_2	5.96506e-07	0.244743	6.82753e-06	quadratic	0.244743	True	False
cg11754670_2	0.0422505	-0.100853	0.0791405	quadratic	0.100853	False	False
cg13122491_2	9.11882e-06	0.218222	6.57409e-05	quadratic	0.218222	True	False
cg07311845_2	0.922362	-0.00485171	0.944429	quadratic	0.00485171	False	False
cg14525897_2	0.47064	0.0359035	0.568744	quadratic	0.0359035	False	False
cg03185144_2	0.0538967	0.0957438	0.0969659	quadratic	0.0957438	False	False
cg26106304_2	0.513865	0.0324911	0.609141	quadratic	0.0324911	False	False
cg04523589_2	0.000172724	0.185356	0.000763832	quadratic	0.185356	True	False
cg25218905_2	0.0985682	-0.0820939	0.160232	quadratic	0.0820939	False	False
cg26872792_2	0.129793	-0.0753096	0.201053	quadratic	0.0753096	False	False
cg00551648_2	0.000850342	-0.16493	0.00291963	quadratic	0.16493	True	False
cg14500070_2	0.0208978	0.11461	0.0438759	quadratic	0.11461	True	False
cg15450824_2	1.67358e-05	0.211853	0.000109052	quadratic	0.211853	True	False
cg19974994_2	0.0200868	0.115344	0.042432	quadratic	0.115344	True	False
cg01012308_2	0.572817	-0.0280673	0.662677	quadratic	0.0280673	False	False
cg04086189_2	0.0721301	-0.0893449	0.123596	quadratic	0.0893449	False	False
cg24876069_2	0.318196	0.049661	0.416713	quadratic	0.049661	False	False
cg24287239_2	0.974768	-0.00157456	0.982176	quadratic	0.00157456	False	False
cg02097843_2	0.1276	-0.0757417	0.198242	quadratic	0.0757417	False	False
cg20683223_2	0.287582	0.0529039	0.384276	quadratic	0.0529039	False	False
cg09535526_2	0.503675	0.0332814	0.599726	quadratic	0.0332814	False	False
cg15025362_2	0.000349932	0.176583	0.00138073	quadratic	0.176583	True	False
cg13839957_2	3.201e-07	0.250385	4.07018e-06	quadratic	0.250385	True	False
cg16773768_2	0.551763	0.0296202	0.643783	quadratic	0.0296202	False	False
cg06792366_2	0.312394	-0.0502592	0.410563	quadratic	0.0502592	False	False
cg16068063_2	0.0299057	-0.10778	0.0592783	quadratic	0.10778	False	False
cg19700094_2	0.00126005	0.159516	0.00407223	quadratic	0.159516	True	False
cg09712216_2	0.619805	0.0246948	0.703761	quadratic	0.0246948	False	False
cg17879352_2	1.42167e-07	0.257545	2.0766e-06	quadratic	0.257545	True	False
cg03024678_2	0.00201049	0.152858	0.00604753	quadratic	0.152858	True	False
cg21700774_2	0.669534	-0.0212442	0.746316	quadratic	0.0212442	False	False
cg14238081_2	0.810867	-0.0119129	0.860325	quadratic	0.0119129	False	False
cg04528333_2	0.0448225	0.0996311	0.0831288	quadratic	0.0996311	False	False
cg07581395_2	0.512742	-0.0325778	0.608086	quadratic	0.0325778	False	False
cg23910931_2	0.0726414	0.0891856	0.124337	quadratic	0.0891856	False	False
cg15754548_2	0.548508	-0.0298628	0.640855	quadratic	0.0298628	False	False
cg07599136_2	9.41792e-05	0.192584	0.000460328	quadratic	0.192584	True	False
cg11875044_2	0.000442095	-0.173586	0.00168106	quadratic	0.173586	True	False
cg19281595_2	5.46348e-05	0.198856	0.000292247	quadratic	0.198856	True	False
cg25822402_2	0.0253226	-0.110992	0.0515814	quadratic	0.110992	False	False
cg20676317_2	1.44219e-06	0.236495	1.42067e-05	quadratic	0.236495	True	False
cg22864015_2	0.00022298	0.182229	0.000945743	quadratic	0.182229	True	False
cg13439414_2	0.393296	-0.0424781	0.493598	quadratic	0.0424781	False	False
cg22711111_2	0.66859	-0.0213087	0.74553	quadratic	0.0213087	False	False
cg04348223_2	0.0065021	0.134855	0.0163692	quadratic	0.134855	True	False
cg00423443_2	0.280782	-0.0536551	0.377027	quadratic	0.0536551	False	False
cg01869219_2	0.101641	-0.0813565	0.164369	quadratic	0.0813565	False	False
cg23697406_2	0.000381293	0.175489	0.0014846	quadratic	0.175489	True	False
cg02534450_2	1.61059e-07	0.256459	2.30348e-06	quadratic	0.256459	True	False
cg20234767_2	0.021366	0.114197	0.0447068	quadratic	0.114197	True	False
cg08777402_2	0.409862	0.0410104	0.510048	quadratic	0.0410104	False	False
cg25731943_2	0.000235783	0.181539	0.000990847	quadratic	0.181539	True	False
cg02581302_2	0.633496	0.0237336	0.71566	quadratic	0.0237336	False	False
cg19652869_2	0.313356	-0.0501596	0.411582	quadratic	0.0501596	False	False
cg02589899_2	0.0437165	0.100149	0.0814119	quadratic	0.100149	False	False
cg25749376_2	0.0357828	-0.104228	0.0688948	quadratic	0.104228	False	False
cg18425254_2	0.26338	-0.0556357	0.358003	quadratic	0.0556357	False	False
cg16442587_2	0.0474186	0.0984563	0.0871253	quadratic	0.0984563	False	False
cg27583030_2	0.244931	-0.0578363	0.337471	quadratic	0.0578363	False	False
cg16540704_2	0.00509211	0.138773	0.0132973	quadratic	0.138773	True	False
cg23459409_2	0.958775	0.00257329	0.970671	quadratic	0.00257329	False	False
cg12756645_2	0.17097	0.0680781	0.252034	quadratic	0.0680781	False	False
cg21158631_2	4.44039e-06	0.225533	3.61377e-05	quadratic	0.225533	True	False
cg12696399_2	0.132782	-0.0747296	0.204856	quadratic	0.0747296	False	False
cg21728101_2	0.0359961	0.104109	0.0692337	quadratic	0.104109	False	False
cg21468929_2	0.0195042	-0.115888	0.0413875	quadratic	0.115888	True	False
cg03346692_2	2.22691e-06	0.232324	2.03876e-05	quadratic	0.232324	True	False
cg22814048_2	0.0105201	-0.126842	0.0245582	quadratic	0.126842	True	False
cg02705758_2	0.14458	0.0725345	0.219693	quadratic	0.0725345	False	False
cg24190039_2	2.11477e-05	0.209346	0.000132526	quadratic	0.209346	True	False
cg13303229_2	0.697936	0.0193193	0.77017	quadratic	0.0193193	False	False
cg26023748_2	0.0187648	0.116598	0.0400647	quadratic	0.116598	True	False
cg11383001_2	0.0407848	-0.101577	0.0768344	quadratic	0.101577	False	False
cg10298855_2	0.096766	-0.0825349	0.157774	quadratic	0.0825349	False	False
cg02735733_2	0.291579	-0.0524678	0.388541	quadratic	0.0524678	False	False
cg18845236_2	0.11055	0.0793143	0.176172	quadratic	0.0793143	False	False
cg19713109_2	0.0247714	0.111411	0.0506344	quadratic	0.111411	False	False
cg13431037_2	0.0609035	0.0930997	0.107402	quadratic	0.0930997	False	False
cg07695272_2	5.43249e-11	0.31799	3.10529e-09	quadratic	0.31799	True	False
cg18603028_2	0.135886	-0.074138	0.208789	quadratic	0.074138	False	False
cg21604358_2	0.845938	0.00967275	0.887334	quadratic	0.00967275	False	False
cg05139861_2	1.03476e-11	0.329122	7.98352e-10	quadratic	0.329122	True	False
cg00979695_2	0.614058	0.0251009	0.698731	quadratic	0.0251009	False	False
cg14569771_2	3.66655e-05	0.20333	0.000209681	quadratic	0.20333	True	False
cg17611647_2	0.038019	0.103007	0.0724695	quadratic	0.103007	False	False
cg11951446_2	0.213683	-0.0618455	0.302222	quadratic	0.0618455	False	False
cg22435132_2	0.451802	-0.0374441	0.550695	quadratic	0.0374441	False	False
cg20588045_2	0.745027	0.0161884	0.808481	quadratic	0.0161884	False	False
cg17280624_2	0.0696372	-0.0901349	0.120059	quadratic	0.0901349	False	False
cg12410310_2	0.253893	0.0567534	0.347542	quadratic	0.0567534	False	False
cg10272801_2	0.165318	-0.0689865	0.245158	quadratic	0.0689865	False	False
cg05326274_2	0.796266	-0.0128525	0.848874	quadratic	0.0128525	False	False
cg18516268_2	2.37072e-06	0.231717	2.14707e-05	quadratic	0.231717	True	False
cg26105214_2	0.0250405	-0.111206	0.051097	quadratic	0.111206	False	False
cg19844829_2	0.296646	-0.0519208	0.393922	quadratic	0.0519208	False	False
cg04297995_2	3.54336e-05	0.203709	0.000203748	quadratic	0.203709	True	False
cg07126792_2	0.0148338	-0.120846	0.0328355	quadratic	0.120846	True	False
cg19948393_2	0.181595	-0.0664292	0.264577	quadratic	0.0664292	False	False
cg21123861_2	0.00624557	-0.135507	0.0158112	quadratic	0.135507	True	False
cg04048796_2	0.0145478	-0.121193	0.0322988	quadratic	0.121193	True	False
cg27250841_2	0.119946	0.0772961	0.188418	quadratic	0.0772961	False	False
cg02412399_2	1.26313e-12	0.34262	1.42934e-10	quadratic	0.34262	True	False
cg15015639_2	0.000500034	-0.171987	0.00186446	quadratic	0.171987	True	False
cg23370883_2	1.99035e-06	0.23341	1.85717e-05	quadratic	0.23341	True	False
cg05837244_2	0.00315531	0.146178	0.00886869	quadratic	0.146178	True	False
cg18474081_2	0.011143	0.125855	0.0257889	quadratic	0.125855	True	False
cg08425229_2	0.0303477	0.107493	0.0600018	quadratic	0.107493	False	False
cg26296941_2	0.0349743	0.104686	0.06759	quadratic	0.104686	False	False
cg06892501_2	2.21719e-08	0.273177	4.45579e-07	quadratic	0.273177	True	False
cg04901199_2	9.27847e-08	0.261225	1.45997e-06	quadratic	0.261225	True	False
cg16140913_2	0.343332	-0.047148	0.442915	quadratic	0.047148	False	False
cg04731810_2	1.59164e-10	0.310521	7.51304e-09	quadratic	0.310521	True	False
cg27618252_2	0.856069	0.00902939	0.895212	quadratic	0.00902939	False	False
cg20600274_2	1.0996e-05	0.216278	7.69135e-05	quadratic	0.216278	True	False
cg22980771_2	0.0185942	0.116766	0.0397539	quadratic	0.116766	True	False
cg03299064_2	0.000128313	0.188932	0.000595522	quadratic	0.188932	True	False
cg17343879_2	1.19616e-05	-0.215399	8.24559e-05	quadratic	0.215399	True	False
cg07021033_2	0.625409	-0.0243003	0.708633	quadratic	0.0243003	False	False
cg02921887_2	0.00262045	0.148963	0.00757975	quadratic	0.148963	True	False
cg23601495_2	0.0102855	0.127227	0.0240923	quadratic	0.127227	True	False
cg21293622_2	0.00456249	0.140503	0.0121224	quadratic	0.140503	True	False
cg00220721_2	1.60667e-08	0.275787	3.4144e-07	quadratic	0.275787	True	False
cg03734229_2	8.91707e-07	0.241023	9.52985e-06	quadratic	0.241023	True	False
cg08736634_2	0.000108062	-0.190969	0.000516029	quadratic	0.190969	True	False
cg01682615_2	0.343306	-0.0471504	0.442889	quadratic	0.0471504	False	False
cg03595428_2	0.0834169	-0.0860237	0.13949	quadratic	0.0860237	False	False
cg13155549_2	0.00139059	0.158133	0.00442665	quadratic	0.158133	True	False
cg05232081_2	0.000129061	0.188862	0.000598466	quadratic	0.188862	True	False
cg02384122_2	0.981836	-0.00113344	0.987188	quadratic	0.00113344	False	False
cg23811540_2	0.00579263	-0.136719	0.0148352	quadratic	0.136719	True	False
cg23540518_2	0.0186967	0.116665	0.0399409	quadratic	0.116665	True	False
cg04790923_2	0.0992048	-0.0819396	0.161091	quadratic	0.0819396	False	False
cg02236650_2	9.71965e-06	-0.217561	6.94177e-05	quadratic	0.217561	True	False
cg18138484_2	4.29424e-05	0.201569	0.000239215	quadratic	0.201569	True	False
cg02896201_2	0.0586819	-0.0939094	0.10412	quadratic	0.0939094	False	False
cg10589848_2	2.86328e-07	0.251382	3.70981e-06	quadratic	0.251382	True	False
cg07958575_2	0.0562099	0.0948409	0.100442	quadratic	0.0948409	False	False
cg09136896_2	0.552445	-0.0295694	0.644416	quadratic	0.0295694	False	False
cg23216323_2	0.167522	-0.0686295	0.247834	quadratic	0.0686295	False	False
cg16795821_2	0.0108683	0.126284	0.0252488	quadratic	0.126284	True	False
cg08971063_2	0.000103414	0.191487	0.000497347	quadratic	0.191487	True	False
cg00240178_2	0.0208453	0.114657	0.0437819	quadratic	0.114657	True	False
cg18235690_2	2.16504e-08	0.27337	4.36605e-07	quadratic	0.27337	True	False
cg03225093_2	0.00183584	0.154173	0.00560001	quadratic	0.154173	True	False
cg26138846_2	0.000952756	0.163381	0.00321502	quadratic	0.163381	True	False
cg06044105_2	0.000789228	0.165938	0.00274153	quadratic	0.165938	True	False
cg20447656_2	0.0799286	-0.087009	0.134626	quadratic	0.087009	False	False
cg25943372_2	0.697478	-0.0193501	0.769822	quadratic	0.0193501	False	False
cg12630714_2	1.96313e-06	-0.233542	1.83659e-05	quadratic	0.233542	True	False
cg08322181_2	1.84971e-06	-0.234115	1.74835e-05	quadratic	0.234115	True	False
cg03365520_2	0.00434109	0.14128	0.0116245	quadratic	0.14128	True	False
cg25343280_2	0.0698806	0.0900568	0.120405	quadratic	0.0900568	False	False
cg10472263_2	3.40208e-14	0.364397	7.72815e-12	quadratic	0.364397	True	False
cg12616877_2	0.0149319	0.120729	0.0330195	quadratic	0.120729	True	False
cg02641941_2	0.0540082	-0.0956995	0.0971403	quadratic	0.0956995	False	False
cg03165356_2	0.00622717	0.135555	0.015772	quadratic	0.135555	True	False
cg01539269_2	0.795098	0.0129278	0.847933	quadratic	0.0129278	False	False
cg06341839_2	0.577609	0.0277177	0.666922	quadratic	0.0277177	False	False
cg06159340_2	0.825765	-0.0109586	0.87183	quadratic	0.0109586	False	False
cg21521117_2	0.292196	-0.0524009	0.389207	quadratic	0.0524009	False	False
cg13208054_2	0.00351803	-0.144524	0.00972671	quadratic	0.144524	True	False
cg07951201_2	0.00286002	0.147657	0.00816399	quadratic	0.147657	True	False
cg07828380_2	0.30874	-0.0506397	0.40672	quadratic	0.0506397	False	False
cg04004830_2	1.40069e-09	-0.294732	4.51547e-08	quadratic	0.294732	True	False
cg08268692_2	0.624206	-0.0243848	0.707577	quadratic	0.0243848	False	False
cg06727065_2	0.000371962	0.175805	0.0014535	quadratic	0.175805	True	False
cg01362541_2	0.00496121	0.139185	0.0130121	quadratic	0.139185	True	False
cg21970554_2	0.0200949	-0.115337	0.0424468	quadratic	0.115337	True	False
cg00939735_2	0.297343	-0.051846	0.394676	quadratic	0.051846	False	False
cg24596823_2	0.0112031	-0.125762	0.0259068	quadratic	0.125762	True	False
cg18845718_2	1.45601e-05	0.21333	9.71334e-05	quadratic	0.21333	True	False
cg20864734_2	0.848723	0.00949575	0.889493	quadratic	0.00949575	False	False
cg04381495_2	2.89588e-06	0.229764	2.53306e-05	quadratic	0.229764	True	False
cg09325293_2	0.931748	0.00426367	0.951215	quadratic	0.00426367	False	False
cg14770527_2	0.0100152	0.12768	0.023559	quadratic	0.12768	True	False
cg03261948_2	0.0185686	0.116791	0.0397067	quadratic	0.116791	True	False
cg06115741_2	0.921328	0.00491658	0.943668	quadratic	0.00491658	False	False
cg10334053_2	1.68638e-11	0.32589	1.19002e-09	quadratic	0.32589	True	False
cg04948941_2	0.0537773	-0.0957912	0.0967854	quadratic	0.0957912	False	False
cg15265853_2	0.000266704	0.180006	0.00109916	quadratic	0.180006	True	False
cg03407441_2	8.33082e-05	0.194014	0.000415785	quadratic	0.194014	True	False
cg22569340_2	0.256665	-0.0564239	0.350602	quadratic	0.0564239	False	False
cg03339668_2	0.26111	0.0559006	0.355514	quadratic	0.0559006	False	False
cg16312647_2	0.00309076	-0.14649	0.0087149	quadratic	0.14649	True	False
cg17301842_2	0.866781	-0.00835083	0.903314	quadratic	0.00835083	False	False
cg03053374_2	0.401406	-0.041755	0.501628	quadratic	0.041755	False	False
cg06823112_2	0.844126	-0.00978793	0.885959	quadratic	0.00978793	False	False
cg13922421_2	0.0135246	-0.122482	0.0303631	quadratic	0.122482	True	False
cg25669249_2	0.224027	0.0604748	0.313995	quadratic	0.0604748	False	False
cg07160871_2	0.97667	-0.00145586	0.983538	quadratic	0.00145586	False	False
cg23180600_2	1.90363e-05	-0.210477	0.000121437	quadratic	0.210477	True	False
cg11479695_2	0.0601747	0.0933626	0.106311	quadratic	0.0933626	False	False
cg02261604_2	0.544325	-0.0301756	0.63703	quadratic	0.0301756	False	False
cg11351475_2	0.606391	-0.0256454	0.692128	quadratic	0.0256454	False	False
cg25748357_2	0.0415101	0.101216	0.0779782	quadratic	0.101216	False	False
cg15878949_2	0.172238	0.0678773	0.253552	quadratic	0.0678773	False	False
cg27070244_2	0.00474781	-0.139878	0.0125396	quadratic	0.139878	True	False
cg14301713_2	0.265186	0.0554261	0.359966	quadratic	0.0554261	False	False
cg24000087_2	0.000284159	0.179213	0.00115952	quadratic	0.179213	True	False
cg11779113_2	0.045127	-0.0994904	0.0835943	quadratic	0.0994904	False	False
cg26310285_2	0.448008	0.0377586	0.547051	quadratic	0.0377586	False	False
cg03412497_2	1.07598e-05	0.216505	7.55434e-05	quadratic	0.216505	True	False
cg02634861_2	0.103488	0.0809218	0.166837	quadratic	0.0809218	False	False
cg04037732_2	0.199864	-0.0637534	0.286187	quadratic	0.0637534	False	False
cg08459564_2	0.101878	0.0813005	0.164686	quadratic	0.0813005	False	False
cg08165592_2	0.419901	-0.0401381	0.519896	quadratic	0.0401381	False	False
cg24995798_2	0.182669	-0.0662666	0.265862	quadratic	0.0662666	False	False
cg06396324_2	0.00152544	0.156824	0.00478687	quadratic	0.156824	True	False
cg04520078_2	1.8433e-05	0.210822	0.000118252	quadratic	0.210822	True	False
cg18736831_2	0.459097	-0.0368433	0.557677	quadratic	0.0368433	False	False
cg17757000_2	0.0975949	0.0823312	0.158892	quadratic	0.0823312	False	False
cg15472784_2	0.76609	0.0148092	0.825176	quadratic	0.0148092	False	False
cg03642549_2	5.00428e-05	0.19985	0.000271428	quadratic	0.19985	True	False
cg05644518_2	1.33934e-06	0.237198	1.33519e-05	quadratic	0.237198	True	False
cg09375907_2	4.36018e-08	0.267603	7.79489e-07	quadratic	0.267603	True	False
cg18090202_2	8.29881e-08	0.262178	1.33071e-06	quadratic	0.262178	True	False
cg09088153_2	0.00896826	-0.129546	0.0214533	quadratic	0.129546	True	False
cg03930532_2	6.75881e-07	0.243593	7.58174e-06	quadratic	0.243593	True	False
cg08253363_2	0.00411585	0.142108	0.0111168	quadratic	0.142108	True	False
cg13299707_2	0.000213056	0.18279	0.000909755	quadratic	0.18279	True	False
cg21459645_2	0.0748611	0.0885045	0.127462	quadratic	0.0885045	False	False
cg19052064_2	0.597415	-0.0262867	0.684289	quadratic	0.0262867	False	False
cg17126901_2	0.0439566	-0.100036	0.0817973	quadratic	0.100036	False	False
cg20307347_2	0.933315	0.00416551	0.952322	quadratic	0.00416551	False	False
cg15726814_2	1.48835e-05	0.213098	9.89472e-05	quadratic	0.213098	True	False
cg14908986_2	8.01201e-07	0.242019	8.72632e-06	quadratic	0.242019	True	False
cg07914250_2	0.0073192	0.132922	0.0180942	quadratic	0.132922	True	False
cg10783294_2	0.1849	0.0659309	0.26852	quadratic	0.0659309	False	False
cg20635146_2	0.0522708	0.0963979	0.0945224	quadratic	0.0963979	False	False
cg23095517_2	0.000158719	0.18638	0.000711437	quadratic	0.18638	True	False
cg06927327_2	0.0154272	0.120146	0.0339423	quadratic	0.120146	True	False
cg03480068_2	5.84047e-10	0.301197	2.20302e-08	quadratic	0.301197	True	False
cg06410866_2	5.71089e-10	0.301361	2.16189e-08	quadratic	0.301361	True	False
cg26616609_2	8.83556e-06	0.218548	6.40576e-05	quadratic	0.218548	True	False
cg05019671_2	0.00122268	-0.159937	0.00396969	quadratic	0.159937	True	False
cg16583536_2	0.00909873	0.129304	0.0217232	quadratic	0.129304	True	False
cg09008080_2	0.00378922	0.143385	0.0103632	quadratic	0.143385	True	False
cg05842348_2	0.0677807	-0.0907385	0.117385	quadratic	0.0907385	False	False
cg06336792_2	0.92026	-0.00498354	0.942871	quadratic	0.00498354	False	False
cg08203162_2	0.0760141	-0.0881571	0.129113	quadratic	0.0881571	False	False
cg11209521_2	0.503396	0.0333031	0.599446	quadratic	0.0333031	False	False
cg04069311_2	0.00117696	0.160467	0.00384392	quadratic	0.160467	True	False
cg06976250_2	0.0640674	-0.0919875	0.11205	quadratic	0.0919875	False	False
cg23855121_2	0.118193	0.0776631	0.18616	quadratic	0.0776631	False	False
cg10360323_2	0.00369875	-0.143756	0.0101501	quadratic	0.143756	True	False
cg18854392_2	0.00108036	-0.161654	0.0035745	quadratic	0.161654	True	False
cg18241877_2	0.0297327	0.107893	0.0589884	quadratic	0.107893	False	False
cg11180638_2	7.36509e-08	0.263193	1.20275e-06	quadratic	0.263193	True	False
cg22437316_2	0.694359	-0.0195601	0.767182	quadratic	0.0195601	False	False
cg08647727_2	0.890413	-0.00685904	0.921061	quadratic	0.00685904	False	False
cg23133011_2	0.850203	0.0094017	0.890683	quadratic	0.0094017	False	False
cg02103843_2	3.98016e-11	0.320113	2.41072e-09	quadratic	0.320113	True	False
cg09579953_2	0.318145	0.0496662	0.41666	quadratic	0.0496662	False	False
cg17024719_2	0.0107342	-0.126497	0.0249816	quadratic	0.126497	True	False
cg18712809_2	0.492374	0.0341677	0.589218	quadratic	0.0341677	False	False
cg05912499_2	2.34189e-08	0.27273	4.65893e-07	quadratic	0.27273	True	False
cg00286701_2	2.57468e-05	0.207215	0.000156112	quadratic	0.207215	True	False
cg08967938_2	0.796281	0.0128515	0.848883	quadratic	0.0128515	False	False
cg21019788_2	0.24455	-0.0578829	0.337071	quadratic	0.0578829	False	False
cg04616145_2	2.93226e-07	0.251169	3.78435e-06	quadratic	0.251169	True	False
cg25800356_2	0.468977	0.0360381	0.567158	quadratic	0.0360381	False	False
cg16342777_2	1.50993e-05	0.212945	0.000100116	quadratic	0.212945	True	False
cg13625875_2	7.09352e-12	-0.331594	5.85719e-10	quadratic	0.331594	True	False
cg00058009_2	0.00443497	-0.140946	0.0118364	quadratic	0.140946	True	False
cg12672540_2	3.82797e-07	0.248778	4.71825e-06	quadratic	0.248778	True	False
cg19397885_2	1.33217e-05	0.214268	9.01804e-05	quadratic	0.214268	True	False
cg08775375_2	0.644368	-0.0229766	0.725009	quadratic	0.0229766	False	False
cg02044895_2	0.0074327	0.132669	0.0183258	quadratic	0.132669	True	False
cg14011244_2	0.185021	0.0659128	0.26867	quadratic	0.0659128	False	False
cg02307161_2	0.00219216	-0.151596	0.0065085	quadratic	0.151596	True	False
cg19666293_2	0.000629088	-0.168969	0.00226377	quadratic	0.168969	True	False
cg16574285_2	0.443836	-0.0381063	0.543041	quadratic	0.0381063	False	False
cg05422096_2	1.33865e-06	0.237203	1.33462e-05	quadratic	0.237203	True	False
cg03259874_2	0.00126369	0.159476	0.00408233	quadratic	0.159476	True	False
cg14302625_2	3.35038e-09	0.288121	9.28487e-08	quadratic	0.288121	True	False
cg11007962_2	0.0465363	0.0988494	0.0857812	quadratic	0.0988494	False	False
cg13733008_2	5.53979e-05	0.198699	0.000295678	quadratic	0.198699	True	False
cg17339414_2	0.19997	-0.0637384	0.286303	quadratic	0.0637384	False	False
cg09741995_2	0.0182515	0.117106	0.0391294	quadratic	0.117106	True	False
cg16964673_2	0.64345	0.0230404	0.724206	quadratic	0.0230404	False	False
cg02621979_2	0.624292	0.0243787	0.707644	quadratic	0.0243787	False	False
cg22801949_2	0.0469599	0.0986599	0.0864206	quadratic	0.0986599	False	False
cg09434832_2	0.654856	-0.0222514	0.733903	quadratic	0.0222514	False	False
cg08582182_2	3.96968e-06	-0.22665	3.2921e-05	quadratic	0.22665	True	False
cg13026729_2	1.08787e-08	0.278912	2.46051e-07	quadratic	0.278912	True	False
cg26830985_2	3.4859e-06	0.227939	2.95441e-05	quadratic	0.227939	True	False
cg22927494_2	0.787534	0.0134165	0.842098	quadratic	0.0134165	False	False
cg04738224_2	0.0122834	0.124168	0.028002	quadratic	0.124168	True	False
cg11940960_2	2.78888e-05	0.206343	0.000166934	quadratic	0.206343	True	False
cg25060829_2	0.636934	-0.0234937	0.71861	quadratic	0.0234937	False	False
cg10172432_2	0.390463	-0.0427327	0.490814	quadratic	0.0427327	False	False
cg22882460_2	0.000661366	0.168305	0.00236233	quadratic	0.168305	True	False
cg19229702_2	0.445373	-0.037978	0.544553	quadratic	0.037978	False	False
cg14734630_2	0.937983	-0.00387332	0.955666	quadratic	0.00387332	False	False
cg19378624_2	0.22806	0.0599526	0.318599	quadratic	0.0599526	False	False
cg27489681_2	0.0175596	0.117811	0.0378686	quadratic	0.117811	True	False
cg18639142_2	0.00634429	0.135254	0.0160263	quadratic	0.135254	True	False
cg23419635_2	0.171183	-0.0680442	0.25228	quadratic	0.0680442	False	False
cg03175653_2	0.00371988	-0.143669	0.0102002	quadratic	0.143669	True	False
cg23151014_2	0.177424	-0.0670677	0.259671	quadratic	0.0670677	False	False
cg22967717_2	0.528585	0.0313637	0.622704	quadratic	0.0313637	False	False
cg09733312_2	3.15739e-06	0.228915	2.72087e-05	quadratic	0.228915	True	False
cg04134399_2	0.228172	-0.0599381	0.318731	quadratic	0.0599381	False	False
cg12493075_2	0.242587	-0.058124	0.334882	quadratic	0.058124	False	False
cg24145039_2	0.00092466	0.16379	0.00313414	quadratic	0.16379	True	False
cg20924825_2	2.82074e-07	0.251515	3.66349e-06	quadratic	0.251515	True	False
cg19227382_2	0.00388711	0.142992	0.0105914	quadratic	0.142992	True	False
cg01629940_2	0.0123163	0.124121	0.0280631	quadratic	0.124121	True	False
cg02584459_2	0.0223221	-0.113379	0.0463811	quadratic	0.113379	True	False
cg12551957_2	0.000449511	-0.173371	0.00170459	quadratic	0.173371	True	False
cg01456243_2	0.00813926	-0.131167	0.0197736	quadratic	0.131167	True	False
cg18013426_2	1.45609e-06	0.236404	1.43225e-05	quadratic	0.236404	True	False
cg19742687_2	4.12921e-05	0.202007	0.000231523	quadratic	0.202007	True	False
cg09247346_2	0.0956503	0.0828112	0.156261	quadratic	0.0828112	False	False
cg04433990_2	0.79114	0.0131834	0.844841	quadratic	0.0131834	False	False
cg01074365_2	3.40751e-08	0.269649	6.34988e-07	quadratic	0.269649	True	False
cg18541469_2	0.02396	-0.112044	0.0492249	quadratic	0.112044	True	False
cg16301768_2	0.27406	0.05441	0.369772	quadratic	0.05441	False	False
cg24150325_2	0.000303477	0.178386	0.00122535	quadratic	0.178386	True	False
cg00888154_2	0.0141468	0.121688	0.0315382	quadratic	0.121688	True	False
cg12549908_2	0.000113285	0.190411	0.000536815	quadratic	0.190411	True	False
cg07838680_2	0.131539	-0.0749697	0.203285	quadratic	0.0749697	False	False
cg26388009_2	0.00236599	0.150475	0.00694779	quadratic	0.150475	True	False
cg01943641_2	0.00107228	0.161758	0.00355178	quadratic	0.161758	True	False
cg08835956_2	0.00296941	0.147093	0.0084266	quadratic	0.147093	True	False
cg08969297_2	9.60983e-05	-0.192348	0.000468131	quadratic	0.192348	True	False
cg05114606_2	0.212772	-0.0619685	0.301142	quadratic	0.0619685	False	False
cg18091385_2	3.8963e-05	-0.202654	0.000220615	quadratic	0.202654	True	False
cg04137837_2	2.94903e-07	0.251119	3.80171e-06	quadratic	0.251119	True	False
cg02835421_2	0.423512	-0.0398274	0.523439	quadratic	0.0398274	False	False
cg18592315_2	0.0109326	-0.126182	0.0253769	quadratic	0.126182	True	False
cg22318872_2	0.00679297	-0.134143	0.0169919	quadratic	0.134143	True	False
cg08707471_2	9.502e-13	0.344397	1.1318e-10	quadratic	0.344397	True	False
cg19551082_2	0.00185099	-0.154055	0.0056391	quadratic	0.154055	True	False
cg22750384_2	0.580595	-0.0275005	0.669576	quadratic	0.0275005	False	False
cg07882671_2	0.239678	-0.0584839	0.331654	quadratic	0.0584839	False	False
cg07431199_2	0.262841	-0.0556984	0.357402	quadratic	0.0556984	False	False
cg03771255_2	0.116586	0.0780031	0.184035	quadratic	0.0780031	False	False
cg25335333_2	0.002143	0.151928	0.00638362	quadratic	0.151928	True	False
cg07588216_2	0.000693499	0.167673	0.00245861	quadratic	0.167673	True	False
cg07749219_2	0.654064	-0.022306	0.733271	quadratic	0.022306	False	False
cg08171876_2	0.0156112	0.119934	0.0342817	quadratic	0.119934	True	False
cg22822803_2	0.00896742	0.129548	0.0214516	quadratic	0.129548	True	False
cg00389420_2	8.88943e-05	-0.193259	0.000438906	quadratic	0.193259	True	False
cg01093934_2	0.0318496	0.106544	0.06249	quadratic	0.106544	False	False
cg20263839_2	0.15013	-0.071549	0.226646	quadratic	0.071549	False	False
cg19699088_2	0.865882	0.0084077	0.902662	quadratic	0.0084077	False	False
cg01138020_2	0.809416	-0.0120062	0.85919	quadratic	0.0120062	False	False
cg27033919_2	0.0041194	0.142095	0.0111243	quadratic	0.142095	True	False
cg21166999_2	6.96138e-17	0.398254	5.29048e-14	quadratic	0.398254	True	True
cg08296335_2	0.502048	-0.0334083	0.598196	quadratic	0.0334083	False	False
cg14590011_2	0.185417	-0.0658535	0.269136	quadratic	0.0658535	False	False
cg22387756_2	0.739229	0.0165702	0.803758	quadratic	0.0165702	False	False
cg19073035_2	1.09551e-08	0.278856	2.47491e-07	quadratic	0.278856	True	False
cg25492569_2	0.000586081	-0.169906	0.00213319	quadratic	0.169906	True	False
cg16558432_2	0.069102	0.0903075	0.119289	quadratic	0.0903075	False	False
cg27143007_2	3.63872e-08	0.269106	6.71079e-07	quadratic	0.269106	True	False
cg27043159_2	0.0553362	-0.0951782	0.0991449	quadratic	0.0951782	False	False
cg26151510_2	0.0212332	-0.114314	0.0444726	quadratic	0.114314	True	False
cg11254749_2	1.1801e-05	0.21554	8.15253e-05	quadratic	0.21554	True	False
cg15192932_2	0.021056	0.11447	0.0441536	quadratic	0.11447	True	False
cg03874229_2	0.00147538	-0.157297	0.00465267	quadratic	0.157297	True	False
cg04723680_2	0.00805064	0.131349	0.0195937	quadratic	0.131349	True	False
cg25568716_2	0.177193	-0.0671034	0.259397	quadratic	0.0671034	False	False
cg10436333_2	2.19239e-05	0.208957	0.000136583	quadratic	0.208957	True	False
cg26288577_2	0.202895	-0.0633269	0.28975	quadratic	0.0633269	False	False
cg06458557_2	0.633477	0.023735	0.715643	quadratic	0.023735	False	False
cg21908878_2	0.0363421	0.103917	0.0697898	quadratic	0.103917	False	False
cg12344247_2	0.429552	0.039311	0.529249	quadratic	0.039311	False	False
cg00690392_2	0.00297444	0.147068	0.00843905	quadratic	0.147068	True	False
cg20784775_2	6.28356e-05	-0.197264	0.000328475	quadratic	0.197264	True	False
cg18804920_2	2.8273e-12	0.337526	2.77502e-10	quadratic	0.337526	True	False
cg01807741_2	8.16706e-07	0.241841	8.86343e-06	quadratic	0.241841	True	False
cg12380854_2	5.68859e-08	0.265376	9.69866e-07	quadratic	0.265376	True	False
cg27497354_2	5.34525e-06	0.223672	4.21597e-05	quadratic	0.223672	True	False
cg23900225_2	4.20537e-12	0.334981	3.84993e-10	quadratic	0.334981	True	False
cg09706751_2	3.15811e-10	0.305648	1.31943e-08	quadratic	0.305648	True	False
cg24269846_2	0.0202839	-0.115164	0.0427809	quadratic	0.115164	True	False
cg14740204_2	0.693935	0.0195886	0.766837	quadratic	0.0195886	False	False
cg22563286_2	0.0001026	0.19158	0.000494114	quadratic	0.19158	True	False
cg12165240_2	0.00170668	0.155222	0.00526588	quadratic	0.155222	True	False
cg08612037_2	0.101975	-0.0812775	0.164823	quadratic	0.0812775	False	False
cg19936757_2	1.71313e-05	0.211604	0.000111159	quadratic	0.211604	True	False
cg24615749_2	0.341144	0.0473619	0.44065	quadratic	0.0473619	False	False
cg11331078_2	0.252305	0.0569434	0.345747	quadratic	0.0569434	False	False
cg01397763_2	8.61122e-05	0.193629	0.000427465	quadratic	0.193629	True	False
cg21495022_2	0.774066	0.0142899	0.831475	quadratic	0.0142899	False	False
cg20025824_2	0.02108	0.114449	0.0441963	quadratic	0.114449	True	False
cg16898576_2	0.000188318	-0.184303	0.000820724	quadratic	0.184303	True	False
cg11503687_2	6.57284e-05	0.196749	0.000341046	quadratic	0.196749	True	False
cg22233170_2	0.000452752	-0.173278	0.00171481	quadratic	0.173278	True	False
cg13236257_2	5.60447e-08	0.265501	9.58096e-07	quadratic	0.265501	True	False
cg05945401_2	0.000781005	0.166079	0.00271711	quadratic	0.166079	True	False
cg26535992_2	0.256977	0.0563869	0.350956	quadratic	0.0563869	False	False
cg16714048_2	0.00170341	0.15525	0.00525758	quadratic	0.15525	True	False
cg06031301_2	0.378058	0.0438613	0.478395	quadratic	0.0438613	False	False
cg07055694_2	5.17881e-07	0.246036	6.07059e-06	quadratic	0.246036	True	False
cg21151633_2	1.00609e-10	0.313733	5.16478e-09	quadratic	0.313733	True	False
cg08561895_2	0.000341938	-0.176877	0.00135387	quadratic	0.176877	True	False
cg20513643_2	0.221981	-0.0607423	0.311665	quadratic	0.0607423	False	False
cg25089587_2	0.924567	-0.00471351	0.946069	quadratic	0.00471351	False	False
cg22186263_2	0.000339179	0.17698	0.00134456	quadratic	0.17698	True	False
cg25524089_2	0.000187197	0.184376	0.000816622	quadratic	0.184376	True	False
cg10009514_2	0.77635	-0.0141415	0.833314	quadratic	0.0141415	False	False
cg25598086_2	0.573482	0.0280187	0.663268	quadratic	0.0280187	False	False
cg02387974_2	0.605754	0.0256908	0.691614	quadratic	0.0256908	False	False
cg00187327_2	0.189236	0.065287	0.273669	quadratic	0.065287	False	False
cg06855334_2	0.000219621	-0.182416	0.000933624	quadratic	0.182416	True	False
cg22268760_2	0.531569	-0.0311371	0.625386	quadratic	0.0311371	False	False
cg26038649_2	0.00648909	0.134888	0.0163401	quadratic	0.134888	True	False
cg11321459_2	0.324564	-0.0490125	0.42346	quadratic	0.0490125	False	False
cg19998368_2	0.809368	-0.0120092	0.85916	quadratic	0.0120092	False	False
cg16009877_2	7.50391e-07	0.242627	8.26376e-06	quadratic	0.242627	True	False
cg03663215_2	0.0682257	-0.0905926	0.118029	quadratic	0.0905926	False	False
cg22424444_2	3.32184e-07	0.250053	4.19885e-06	quadratic	0.250053	True	False
cg17490648_2	0.0318203	0.106562	0.0624428	quadratic	0.106562	False	False
cg22271921_2	0.0053353	-0.138033	0.0138381	quadratic	0.138033	True	False
cg14209047_2	0.742841	-0.0163323	0.806695	quadratic	0.0163323	False	False
cg18035291_2	0.0808138	-0.0867558	0.135868	quadratic	0.0867558	False	False
cg20295248_2	0.440451	-0.0383898	0.539783	quadratic	0.0383898	False	False
cg02881430_2	2.81262e-05	0.20625	0.000168124	quadratic	0.20625	True	False
cg05212892_2	0.264511	0.0555042	0.359228	quadratic	0.0555042	False	False
cg05267394_2	0.859109	0.00883665	0.897573	quadratic	0.00883665	False	False
cg00730694_2	0.00450021	0.140718	0.0119819	quadratic	0.140718	True	False
cg26960322_2	0.123159	-0.0766345	0.192572	quadratic	0.0766345	False	False
cg21548005_2	0.00144728	0.157569	0.00457733	quadratic	0.157569	True	False
cg04998589_2	0.382843	-0.0434233	0.483189	quadratic	0.0434233	False	False
cg15336997_2	0.08352	-0.0859951	0.139634	quadratic	0.0859951	False	False
cg16724811_2	1.04838e-05	0.216775	7.3924e-05	quadratic	0.216775	True	False
cg17292583_2	0.625358	-0.0243038	0.708591	quadratic	0.0243038	False	False
cg24262376_2	0.000167519	0.185727	0.00074442	quadratic	0.185727	True	False
cg00880157_2	3.8633e-10	0.304197	1.55833e-08	quadratic	0.304197	True	False
cg00403478_2	0.266513	-0.0552726	0.361427	quadratic	0.0552726	False	False
cg27562431_2	0.505619	0.0331299	0.601514	quadratic	0.0331299	False	False
cg26232308_2	0.0747012	0.088553	0.127247	quadratic	0.088553	False	False
cg05988605_2	0.00355818	0.14435	0.00982312	quadratic	0.14435	True	False
cg20713968_2	0.580701	-0.0274928	0.669671	quadratic	0.0274928	False	False
cg17714010_2	0.0121489	0.124359	0.027745	quadratic	0.124359	True	False
cg20696173_2	4.50673e-08	0.267327	8.00387e-07	quadratic	0.267327	True	False
cg00462700_2	0.00113359	0.160989	0.0037226	quadratic	0.160989	True	False
cg19578388_2	0.00348752	0.144657	0.00965485	quadratic	0.144657	True	False
cg12060422_2	0.114392	0.0784734	0.181189	quadratic	0.0784734	False	False
cg18743140_2	0.0105696	0.126761	0.0246551	quadratic	0.126761	True	False
cg05888082_2	0.0943534	0.0831356	0.154487	quadratic	0.0831356	False	False
cg26071556_2	9.07327e-05	-0.19302	0.000446481	quadratic	0.19302	True	False
cg22670675_2	1.61813e-05	0.212211	0.000106009	quadratic	0.212211	True	False
cg21035142_2	0.325799	-0.0488877	0.424777	quadratic	0.0488877	False	False
cg24775616_2	0.247185	0.0575614	0.340011	quadratic	0.0575614	False	False
cg02897882_2	0.0984286	-0.0821278	0.160043	quadratic	0.0821278	False	False
cg18092363_2	0.0174539	-0.11792	0.0376764	quadratic	0.11792	True	False
cg22331093_2	2.24366e-07	0.253547	3.03196e-06	quadratic	0.253547	True	False
cg17652206_2	0.120246	-0.0772337	0.188808	quadratic	0.0772337	False	False
cg07826642_2	8.39872e-07	0.241581	9.07376e-06	quadratic	0.241581	True	False
cg04632887_2	5.23207e-05	-0.199347	0.000281783	quadratic	0.199347	True	False
cg12107018_2	0.334323	0.0480345	0.433653	quadratic	0.0480345	False	False
cg14031465_2	0.171355	0.068017	0.252483	quadratic	0.068017	False	False
cg18757962_2	0.0152724	-0.120326	0.0336577	quadratic	0.120326	True	False
cg13752254_2	0.0950027	-0.0829727	0.155361	quadratic	0.0829727	False	False
cg19727641_2	0.0268521	-0.109868	0.0541597	quadratic	0.109868	False	False
cg16095355_2	0.229317	-0.0597911	0.320018	quadratic	0.0597911	False	False
cg23548885_2	0.0173984	-0.117978	0.0375733	quadratic	0.117978	True	False
cg11148246_2	2.87736e-06	0.229827	2.51933e-05	quadratic	0.229827	True	False
cg09246347_2	0.221709	-0.060778	0.311353	quadratic	0.060778	False	False
cg08011959_2	1.12208e-05	0.216067	7.82086e-05	quadratic	0.216067	True	False
cg08484265_2	0.922665	0.00483276	0.944665	quadratic	0.00483276	False	False
cg03243669_2	0.271257	0.0547284	0.366693	quadratic	0.0547284	False	False
cg17835737_2	0.269283	-0.0549541	0.364497	quadratic	0.0549541	False	False
cg01966756_2	8.08634e-09	0.281263	1.92806e-07	quadratic	0.281263	True	False
cg14159367_2	0.0146044	-0.121123	0.0324041	quadratic	0.121123	True	False
cg24075966_2	0.202623	-0.063365	0.289441	quadratic	0.063365	False	False
cg25337795_2	0.606122	0.0256645	0.691914	quadratic	0.0256645	False	False
cg18199664_2	0.0465248	0.0988546	0.0857639	quadratic	0.0988546	False	False
cg23206777_2	0.858118	0.00889951	0.896761	quadratic	0.00889951	False	False
cg00852846_2	2.71273e-07	-0.251863	3.54554e-06	quadratic	0.251863	True	False
cg17117160_2	0.439984	0.038429	0.53933	quadratic	0.038429	False	False
cg14051161_2	0.969927	-0.00187682	0.978652	quadratic	0.00187682	False	False
cg10316291_2	0.869021	0.00820916	0.90502	quadratic	0.00820916	False	False
cg26433838_2	7.55248e-06	0.220161	5.62378e-05	quadratic	0.220161	True	False
cg02682050_2	0.0171676	0.118221	0.0371507	quadratic	0.118221	True	False
cg00007987_2	1.31773e-05	0.214383	8.93674e-05	quadratic	0.214383	True	False
cg03045323_2	0.0191099	0.116264	0.0406888	quadratic	0.116264	True	False
cg23106045_2	0.522483	0.0318291	0.617137	quadratic	0.0318291	False	False
cg06663923_2	0.921816	-0.00488595	0.944031	quadratic	0.00488595	False	False
cg09031776_2	0.0880722	0.0847592	0.145905	quadratic	0.0847592	False	False
cg06737912_2	0.000656551	0.168402	0.0023477	quadratic	0.168402	True	False
cg14649650_2	0.772784	-0.0143733	0.83044	quadratic	0.0143733	False	False
cg07757224_2	0.300569	-0.0515015	0.398091	quadratic	0.0515015	False	False
cg13953735_2	0.842837	-0.00986994	0.884975	quadratic	0.00986994	False	False
cg04858709_2	1.93871e-06	0.233663	1.81768e-05	quadratic	0.233663	True	False
cg16516219_2	0.350649	-0.0464386	0.450429	quadratic	0.0464386	False	False
cg03508666_2	1.5908e-05	0.212392	0.000104508	quadratic	0.212392	True	False
cg10574418_2	2.46582e-05	0.207685	0.000150589	quadratic	0.207685	True	False
cg13954297_2	0.0268574	-0.109864	0.0541685	quadratic	0.109864	False	False
cg14019861_2	0.000348128	0.176649	0.00137464	quadratic	0.176649	True	False
cg13781158_2	0.192301	0.0648384	0.277297	quadratic	0.0648384	False	False
cg07414525_2	1.17262e-05	0.215607	8.11099e-05	quadratic	0.215607	True	False
cg10498814_2	0.134254	0.0744478	0.206705	quadratic	0.0744478	False	False
cg01919823_2	0.000583197	0.169971	0.00212431	quadratic	0.169971	True	False
cg03702545_2	0.00529998	-0.138139	0.0137601	quadratic	0.138139	True	False
cg12394567_2	0.000140855	0.187817	0.000643888	quadratic	0.187817	True	False
cg16616734_2	0.178329	-0.0669282	0.260739	quadratic	0.0669282	False	False
cg17616305_2	0.00289262	0.147487	0.00824222	quadratic	0.147487	True	False
cg04837616_2	3.60565e-07	0.249317	4.49238e-06	quadratic	0.249317	True	False
cg11024464_2	0.0126607	-0.12364	0.0287194	quadratic	0.12364	True	False
cg24570211_2	0.254048	-0.056735	0.347695	quadratic	0.056735	False	False
cg05141026_2	1.54075e-07	-0.256845	2.22187e-06	quadratic	0.256845	True	False
cg16398105_2	0.0727165	0.0891622	0.124448	quadratic	0.0891622	False	False
cg12983196_2	5.86424e-09	0.283786	1.47952e-07	quadratic	0.283786	True	False
cg06672163_2	6.04707e-05	0.197702	0.000318152	quadratic	0.197702	True	False
cg24933758_2	7.01693e-05	0.195999	0.000360307	quadratic	0.195999	True	False
cg04195581_2	0.446334	-0.0378979	0.545441	quadratic	0.0378979	False	False
cg20087413_2	0.00034757	-0.17667	0.00137273	quadratic	0.17667	True	False
cg04931090_2	2.20038e-05	-0.208918	0.000136989	quadratic	0.208918	True	False
cg18627429_2	7.36431e-06	-0.220419	5.50658e-05	quadratic	0.220419	True	False
cg08792416_2	0.074092	0.0887386	0.126376	quadratic	0.0887386	False	False
cg06893537_2	0.720773	0.0177922	0.788961	quadratic	0.0177922	False	False
cg17826834_2	0.264618	0.0554918	0.359343	quadratic	0.0554918	False	False
cg22894604_2	9.07505e-06	0.218271	6.54781e-05	quadratic	0.218271	True	False
cg09365924_2	0.00282181	-0.147858	0.00806987	quadratic	0.147858	True	False
cg12437024_2	0.343483	-0.0471332	0.443068	quadratic	0.0471332	False	False
cg23820945_2	0.418006	0.0403019	0.518033	quadratic	0.0403019	False	False
cg04011470_2	0.395716	0.0422613	0.495985	quadratic	0.0422613	False	False
cg10075284_2	0.354894	0.0460314	0.454784	quadratic	0.0460314	False	False
cg16797300_2	0.138187	0.0737062	0.2117	quadratic	0.0737062	False	False
cg14520600_2	0.0820325	-0.0864107	0.137579	quadratic	0.0864107	False	False
cg24950817_2	0.000220527	0.182366	0.000936932	quadratic	0.182366	True	False
cg00931520_2	2.10164e-07	0.254124	2.87542e-06	quadratic	0.254124	True	False
cg11596498_2	0.310594	-0.0504463	0.408684	quadratic	0.0504463	False	False
cg22154562_2	0.544222	-0.0301833	0.636938	quadratic	0.0301833	False	False
cg12630082_2	0.623423	0.0244399	0.706899	quadratic	0.0244399	False	False
cg16888590_2	0.00208664	0.152317	0.00624096	quadratic	0.152317	True	False
cg13043598_2	0.25585	0.0565205	0.349709	quadratic	0.0565205	False	False
cg24830876_2	0.985841	0.000883463	0.990092	quadratic	0.000883463	False	False
cg20951255_2	0.918577	0.00508907	0.941647	quadratic	0.00508907	False	False
cg10869879_2	0.567259	-0.0284745	0.657646	quadratic	0.0284745	False	False
cg22872195_2	0.132155	0.0748504	0.20407	quadratic	0.0748504	False	False
cg16770549_2	0.0010917	0.16151	0.0036058	quadratic	0.16151	True	False
cg03349953_2	0.136177	-0.0740831	0.209156	quadratic	0.0740831	False	False
cg13751386_2	0.31113	0.0503905	0.409227	quadratic	0.0503905	False	False
cg19011844_2	0.0782985	0.0874815	0.132301	quadratic	0.0874815	False	False
cg22596454_2	0.0743186	-0.0886694	0.126698	quadratic	0.0886694	False	False
cg12743248_2	0.0966449	0.0825647	0.157612	quadratic	0.0825647	False	False
cg08386422_2	0.82994	0.010692	0.875026	quadratic	0.010692	False	False
cg12513920_2	0.716593	0.0180704	0.785552	quadratic	0.0180704	False	False
cg02614217_2	0.00662153	-0.13456	0.0166233	quadratic	0.13456	True	False
cg21460053_2	0.397447	-0.0421069	0.497665	quadratic	0.0421069	False	False
cg21046940_2	0.397442	-0.0421073	0.497665	quadratic	0.0421073	False	False
cg16535752_2	0.873046	-0.00795468	0.908029	quadratic	0.00795468	False	False
cg12525096_2	0.00144123	0.157628	0.00456094	quadratic	0.157628	True	False
cg04699104_2	0.00148805	0.157176	0.00468697	quadratic	0.157176	True	False
cg04317031_2	0.654906	-0.022248	0.733943	quadratic	0.022248	False	False
cg05660179_2	0.266373	-0.0552888	0.361275	quadratic	0.0552888	False	False
cg19888888_2	0.000102362	-0.191607	0.000493166	quadratic	0.191607	True	False
cg06740227_2	0.00174372	-0.154914	0.0053626	quadratic	0.154914	True	False
cg05714673_2	4.3823e-08	0.267561	7.82566e-07	quadratic	0.267561	True	False
cg01640437_2	0.00671802	0.134324	0.0168309	quadratic	0.134324	True	False
cg09010748_2	7.68374e-14	0.359632	1.50581e-11	quadratic	0.359632	True	False
cg05512869_2	0.77845	-0.0140051	0.834933	quadratic	0.0140051	False	False
cg04662039_2	0.0033388	0.14532	0.00930492	quadratic	0.14532	True	False
cg15874062_2	0.644681	0.022955	0.725246	quadratic	0.022955	False	False
cg25114011_2	0.000730424	0.166979	0.00256812	quadratic	0.166979	True	False
cg27370461_2	0.0173793	-0.117998	0.0375379	quadratic	0.117998	True	False
cg03738168_2	0.000688067	0.167777	0.00244273	quadratic	0.167777	True	False
cg03404550_2	0.319019	-0.0495767	0.417597	quadratic	0.0495767	False	False
cg12382153_2	0.882635	0.00734931	0.915192	quadratic	0.00734931	False	False
cg25912717_2	0.264117	-0.05555	0.358794	quadratic	0.05555	False	False
cg24766840_2	7.07708e-07	0.243169	7.87172e-06	quadratic	0.243169	True	False
cg23687194_2	0.0411481	-0.101396	0.0774091	quadratic	0.101396	False	False
cg03233940_2	6.50838e-07	0.243941	7.34063e-06	quadratic	0.243941	True	False
cg18856652_2	0.54792	0.0299067	0.640325	quadratic	0.0299067	False	False
cg21739754_2	0.204238	-0.0631394	0.291329	quadratic	0.0631394	False	False
cg25948180_2	0.0845089	0.0857221	0.141009	quadratic	0.0857221	False	False
cg02323356_2	0.0381597	-0.102932	0.0726956	quadratic	0.102932	False	False
cg08945011_2	0.961633	-0.00239477	0.972729	quadratic	0.00239477	False	False
cg15890332_2	0.193489	0.064666	0.278708	quadratic	0.064666	False	False
cg16026813_2	0.924019	0.00474787	0.94569	quadratic	0.00474787	False	False
cg16167060_2	0.0627837	0.0924332	0.11017	quadratic	0.0924332	False	False
cg10435928_2	1.02862e-06	0.239687	1.07208e-05	quadratic	0.239687	True	False
cg24502022_2	0.284109	-0.053286	0.380529	quadratic	0.053286	False	False
cg11369148_2	0.157319	-0.0703128	0.235485	quadratic	0.0703128	False	False
cg18127204_2	0.137844	-0.0737701	0.211273	quadratic	0.0737701	False	False
cg07733576_2	0.0104756	0.126914	0.0244717	quadratic	0.126914	True	False
cg27529004_2	0.743827	-0.0162674	0.807498	quadratic	0.0162674	False	False
cg24976089_2	0.00508717	-0.138789	0.0132874	quadratic	0.138789	True	False
cg19840066_2	0.306854	-0.0508373	0.404762	quadratic	0.0508373	False	False
cg14861097_2	0.0796218	-0.0870974	0.13419	quadratic	0.0870974	False	False
cg25289569_2	0.00282996	0.147815	0.00808989	quadratic	0.147815	True	False
cg12114834_2	0.828316	-0.0107956	0.873799	quadratic	0.0107956	False	False
cg08323017_2	0.493056	0.0341139	0.589856	quadratic	0.0341139	False	False
cg07524919_2	0.204776	0.0630646	0.291938	quadratic	0.0630646	False	False
cg06820762_2	0.384993	0.0432276	0.485325	quadratic	0.0432276	False	False
cg07666134_2	0.0833503	0.0860422	0.139397	quadratic	0.0860422	False	False
cg02737335_2	0.0139202	0.121974	0.0311082	quadratic	0.121974	True	False
cg04352139_2	0.140066	-0.0733575	0.214061	quadratic	0.0733575	False	False
cg16508981_2	6.06786e-06	0.222391	4.68825e-05	quadratic	0.222391	True	False
cg11120913_2	0.104673	-0.0806462	0.168436	quadratic	0.0806462	False	False
cg22177356_2	0.395007	-0.0423248	0.495281	quadratic	0.0423248	False	False
cg09799186_2	0.0113737	0.125502	0.0262414	quadratic	0.125502	True	False
cg06296151_2	0.00429835	-0.141434	0.0115295	quadratic	0.141434	True	False
cg18679190_2	8.182e-07	0.241824	8.87727e-06	quadratic	0.241824	True	False
cg15322876_2	0.00113296	0.160996	0.00372101	quadratic	0.160996	True	False
cg16387436_2	0.569286	0.0283258	0.659479	quadratic	0.0283258	False	False
cg16344511_2	0.00350163	0.144595	0.00968792	quadratic	0.144595	True	False
cg16442712_2	1.05152e-08	0.279183	2.39426e-07	quadratic	0.279183	True	False
cg13772700_2	1.96577e-11	0.324868	1.34829e-09	quadratic	0.324868	True	False
cg23468045_2	6.01924e-09	0.283582	1.51174e-07	quadratic	0.283582	True	False
cg01617859_2	0.000279363	0.179426	0.00114282	quadratic	0.179426	True	False
cg26246658_2	0.0700798	-0.089993	0.120696	quadratic	0.089993	False	False
cg17179911_2	0.000447652	0.173425	0.00169888	quadratic	0.173425	True	False
cg09250365_2	1.50073e-05	0.21301	9.9619e-05	quadratic	0.21301	True	False
cg02532725_2	0.561303	-0.0289131	0.652262	quadratic	0.0289131	False	False
cg03135515_2	0.0553645	-0.0951672	0.0991851	quadratic	0.0951672	False	False
cg08816023_2	1.58401e-06	0.235601	1.53584e-05	quadratic	0.235601	True	False
cg17865555_2	0.00204838	0.152587	0.00614427	quadratic	0.152587	True	False
cg00367515_2	9.18556e-05	0.192876	0.00045096	quadratic	0.192876	True	False
cg15262317_2	0.145299	-0.0724052	0.220597	quadratic	0.0724052	False	False
cg18721605_2	0.110953	-0.079225	0.176708	quadratic	0.079225	False	False
cg17989581_2	0.000809539	-0.165595	0.00280124	quadratic	0.165595	True	False
cg06466203_2	0.243345	0.0580308	0.335717	quadratic	0.0580308	False	False
cg23920097_2	0.948996	-0.00318448	0.96363	quadratic	0.00318448	False	False
cg02799880_2	0.405248	0.0414156	0.505467	quadratic	0.0414156	False	False
cg27218993_2	0.010537	0.126814	0.0245919	quadratic	0.126814	True	False
cg25022560_2	0.717392	-0.0180172	0.786196	quadratic	0.0180172	False	False
cg21515329_2	1.87209e-05	0.210656	0.000119802	quadratic	0.210656	True	False
cg21286010_2	0.00244147	-0.150012	0.00713649	quadratic	0.150012	True	False
cg27449200_2	0.0198714	-0.115544	0.0420457	quadratic	0.115544	True	False
cg09187598_2	0.604519	-0.0257788	0.690492	quadratic	0.0257788	False	False
cg05943836_2	8.9803e-07	0.240957	9.58496e-06	quadratic	0.240957	True	False
cg24192569_2	0.848641	0.00950093	0.889433	quadratic	0.00950093	False	False
cg12532791_2	0.162898	-0.0693826	0.242269	quadratic	0.0693826	False	False
cg13523654_2	0.967268	-0.00204285	0.976692	quadratic	0.00204285	False	False
cg12144476_2	0.00604067	-0.136046	0.0153677	quadratic	0.136046	True	False
cg03544918_2	0.016661	-0.118763	0.0362191	quadratic	0.118763	True	False
cg23462514_2	0.482076	-0.0349848	0.579652	quadratic	0.0349848	False	False
cg24331282_2	2.19771e-07	0.25373	2.98338e-06	quadratic	0.25373	True	False
cg02453591_2	0.214691	-0.0617099	0.303384	quadratic	0.0617099	False	False
cg23839729_2	0.0332845	-0.105672	0.0648556	quadratic	0.105672	False	False
cg26668836_2	0.848693	0.00949761	0.889469	quadratic	0.00949761	False	False
cg06948737_2	0.00188125	0.153821	0.00571761	quadratic	0.153821	True	False
cg15893127_2	0.0434105	-0.100294	0.0809357	quadratic	0.100294	False	False
cg08271909_2	0.0612951	0.0929595	0.10798	quadratic	0.0929595	False	False
cg12875241_2	0.045579	-0.099283	0.0842974	quadratic	0.099283	False	False
cg15872458_2	0.526373	-0.0315321	0.620723	quadratic	0.0315321	False	False
cg08360726_2	2.13683e-05	0.209234	0.000133684	quadratic	0.209234	True	False
cg12879713_2	2.43951e-07	0.252806	3.24934e-06	quadratic	0.252806	True	False
cg02562761_2	8.64702e-11	0.314786	4.56573e-09	quadratic	0.314786	True	False
cg22235012_2	0.996189	-0.000237812	0.997283	quadratic	0.000237812	False	False
cg21438382_2	0.897587	-0.00640746	0.926405	quadratic	0.00640746	False	False
cg08477744_2	0.342747	0.0472051	0.442325	quadratic	0.0472051	False	False
cg00206168_2	0.518182	-0.0321588	0.613199	quadratic	0.0321588	False	False
cg23957653_2	9.58208e-06	0.217709	6.85968e-05	quadratic	0.217709	True	False
cg03430800_2	0.00658684	-0.134645	0.0165502	quadratic	0.134645	True	False
cg19184934_2	0.570391	-0.0282448	0.660486	quadratic	0.0282448	False	False
cg25925473_2	0.00322994	0.145824	0.0090443	quadratic	0.145824	True	False
cg19251857_2	0.654645	-0.0222659	0.733725	quadratic	0.0222659	False	False
cg19911844_2	0.821699	-0.0112187	0.868717	quadratic	0.0112187	False	False
cg06160669_2	0.000683573	0.167865	0.00242912	quadratic	0.167865	True	False
cg00180930_2	2.62234e-16	0.391325	1.51027e-13	quadratic	0.391325	True	True
cg06358131_2	0.078327	0.0874731	0.132342	quadratic	0.0874731	False	False
cg14322343_2	0.411862	0.0408356	0.512049	quadratic	0.0408356	False	False
cg23918388_2	0.167559	0.0686235	0.247879	quadratic	0.0686235	False	False
cg01611548_2	9.37196e-05	0.192642	0.000458436	quadratic	0.192642	True	False
cg09061207_2	0.000341474	0.176894	0.00135223	quadratic	0.176894	True	False
cg23010344_2	0.352307	0.0462792	0.452096	quadratic	0.0462792	False	False
cg05390402_2	0.265125	0.0554331	0.359905	quadratic	0.0554331	False	False
cg25746844_2	0.121376	-0.0770001	0.190291	quadratic	0.0770001	False	False
cg04762312_2	0.000230043	0.181844	0.000970832	quadratic	0.181844	True	False
cg08000336_2	0.0426592	-0.100655	0.0797659	quadratic	0.100655	False	False
cg20514290_2	3.31429e-06	0.228437	2.83298e-05	quadratic	0.228437	True	False
cg19623751_2	7.14231e-07	0.243084	7.93053e-06	quadratic	0.243084	True	False
cg13986127_2	5.50072e-07	0.245485	6.38147e-06	quadratic	0.245485	True	False
cg08217526_2	0.00491783	0.139324	0.0129162	quadratic	0.139324	True	False
cg16513855_2	0.293472	-0.0522627	0.390604	quadratic	0.0522627	False	False
cg10069666_2	0.00100792	0.16261	0.00337155	quadratic	0.16261	True	False
cg01081775_2	0.0561739	0.0948547	0.100391	quadratic	0.0948547	False	False
cg05751148_2	0.000207896	0.183092	0.000891182	quadratic	0.183092	True	False
cg03217227_2	0.0258341	0.11061	0.0524518	quadratic	0.11061	False	False
cg01075852_2	1.80222e-06	0.234365	1.71053e-05	quadratic	0.234365	True	False
cg07312116_2	0.314728	-0.0500177	0.413033	quadratic	0.0500177	False	False
cg00888561_2	5.43991e-05	0.198906	0.000291177	quadratic	0.198906	True	False
cg14699867_2	0.00702222	0.133601	0.0174726	quadratic	0.133601	True	False
cg14517126_2	0.0481887	-0.0981182	0.0883191	quadratic	0.0981182	False	False
cg25551545_2	0.000508224	0.171776	0.00189027	quadratic	0.171776	True	False
cg18408726_2	0.593405	-0.0265747	0.68081	quadratic	0.0265747	False	False
cg06763776_2	4.54517e-06	-0.2253	3.68547e-05	quadratic	0.2253	True	False
cg17847861_2	0.0117405	0.124953	0.0269524	quadratic	0.124953	True	False
cg09929879_2	0.983452	-0.00103255	0.988347	quadratic	0.00103255	False	False
cg02827958_2	0.000780587	0.166086	0.00271604	quadratic	0.166086	True	False
cg18376352_2	0.000455189	0.173209	0.00172245	quadratic	0.173209	True	False
cg07139533_2	0.000408869	0.174593	0.00157412	quadratic	0.174593	True	False
cg02174634_2	0.465818	0.0362946	0.564104	quadratic	0.0362946	False	False
cg13913407_2	0.355249	-0.0459975	0.455148	quadratic	0.0459975	False	False
cg19561274_2	0.0180806	0.117278	0.0388213	quadratic	0.117278	True	False
cg26853368_2	2.69882e-08	0.271569	5.24582e-07	quadratic	0.271569	True	False
cg04963082_2	0.161376	-0.0696339	0.240427	quadratic	0.0696339	False	False
cg19142054_2	2.99129e-11	0.322048	1.90289e-09	quadratic	0.322048	True	False
cg08050115_2	0.00205173	0.152563	0.00615261	quadratic	0.152563	True	False
cg16471167_2	5.25941e-07	0.245895	6.14955e-06	quadratic	0.245895	True	False
cg02627991_2	0.127019	0.0758569	0.19752	quadratic	0.0758569	False	False
cg22469020_2	0.010122	0.1275	0.02377	quadratic	0.1275	True	False
cg25524464_2	1.96165e-10	0.309044	8.91548e-09	quadratic	0.309044	True	False
cg12494515_2	0.37533	0.0441125	0.475637	quadratic	0.0441125	False	False
cg02863988_2	0.000167866	0.185702	0.000745747	quadratic	0.185702	True	False
cg13744954_2	5.65631e-08	0.265424	9.65518e-07	quadratic	0.265424	True	False
cg15488251_2	0.674136	-0.0209302	0.750253	quadratic	0.0209302	False	False
cg11185904_2	0.0242609	0.111807	0.0497508	quadratic	0.111807	True	False
cg16537164_2	3.50316e-05	0.203835	0.000201809	quadratic	0.203835	True	False
cg20558091_2	0.00858327	0.130282	0.0206727	quadratic	0.130282	True	False
cg22832489_2	4.63684e-05	0.200708	0.000254787	quadratic	0.200708	True	False
cg15939937_2	4.50675e-08	0.267327	8.00387e-07	quadratic	0.267327	True	False
cg15563237_2	0.0603664	-0.0932932	0.106596	quadratic	0.0932932	False	False
cg12875039_2	0.20603	0.0628907	0.293353	quadratic	0.0628907	False	False
cg08027369_2	0.63217	-0.0238263	0.714522	quadratic	0.0238263	False	False
cg26430167_2	0.123314	-0.0766029	0.192773	quadratic	0.0766029	False	False
cg13766096_2	0.148808	-0.0717812	0.224984	quadratic	0.0717812	False	False
cg15599795_2	2.42565e-05	0.207863	0.000148544	quadratic	0.207863	True	False
cg03438742_2	0.00850445	-0.130436	0.0205074	quadratic	0.130436	True	False
cg08710597_2	2.1693e-05	0.209072	0.000135397	quadratic	0.209072	True	False
cg07364046_2	0.0211323	-0.114402	0.0442905	quadratic	0.114402	True	False
cg06642177_2	0.468908	0.0360437	0.567099	quadratic	0.0360437	False	False
cg21543434_2	8.74691e-05	0.193447	0.0004331	quadratic	0.193447	True	False
cg24040043_2	7.70825e-08	0.262807	1.24972e-06	quadratic	0.262807	True	False
cg15652014_2	0.171812	0.0679446	0.253033	quadratic	0.0679446	False	False
cg07000257_2	8.31492e-07	0.241674	8.99675e-06	quadratic	0.241674	True	False
cg10663503_2	0.000301171	-0.178482	0.00121767	quadratic	0.178482	True	False
cg13154908_2	0.079286	0.0871943	0.133719	quadratic	0.0871943	False	False
cg20143985_2	0.0567789	0.0946235	0.101297	quadratic	0.0946235	False	False
cg12527260_2	0.000108402	-0.190932	0.000517456	quadratic	0.190932	True	False
cg24538967_2	0.000410613	0.174539	0.00157972	quadratic	0.174539	True	False
cg03068346_2	0.147163	-0.0720723	0.222939	quadratic	0.0720723	False	False
cg02393640_2	0.0310532	0.107042	0.061182	quadratic	0.107042	False	False
cg24413007_2	0.71394	0.0182473	0.783396	quadratic	0.0182473	False	False
cg03945800_2	0.303266	0.0512154	0.400937	quadratic	0.0512154	False	False
cg03847642_2	0.00182274	0.154277	0.00556648	quadratic	0.154277	True	False
cg15328241_2	0.755456	-0.015504	0.816746	quadratic	0.015504	False	False
cg19771350_2	4.48011e-07	0.247355	5.38057e-06	quadratic	0.247355	True	False
cg09511906_2	0.0841923	-0.0858092	0.14057	quadratic	0.0858092	False	False
cg06841713_2	0.0583165	0.0940451	0.103568	quadratic	0.0940451	False	False
cg24510700_2	0.169408	-0.0683268	0.250135	quadratic	0.0683268	False	False
cg25210134_2	0.10056	0.0816139	0.162917	quadratic	0.0816139	False	False
cg25513712_2	0.00732404	0.132911	0.018104	quadratic	0.132911	True	False
cg13793214_2	0.0796757	0.0870818	0.134267	quadratic	0.0870818	False	False
cg13116158_2	0.000523412	0.171391	0.00193819	quadratic	0.171391	True	False
cg24315508_2	2.48513e-07	0.252642	3.29902e-06	quadratic	0.252642	True	False
cg13902069_2	0.106614	-0.0802	0.17098	quadratic	0.0802	False	False
cg10013003_2	0.0203047	0.115145	0.0428174	quadratic	0.115145	True	False
cg01047778_2	1.31785e-06	0.237351	1.31747e-05	quadratic	0.237351	True	False
cg06659980_2	3.41415e-06	0.228144	2.9036e-05	quadratic	0.228144	True	False
cg07099331_2	0.420689	-0.0400702	0.520693	quadratic	0.0400702	False	False
cg19091403_2	0.000110382	-0.190718	0.000525353	quadratic	0.190718	True	False
cg24002653_2	0.698836	0.0192588	0.770891	quadratic	0.0192588	False	False
cg19950090_2	0.00845014	-0.130543	0.0203995	quadratic	0.130543	True	False
cg07338448_2	0.000225789	0.182075	0.00095567	quadratic	0.182075	True	False
cg18019659_2	0.0250568	-0.111193	0.0511246	quadratic	0.111193	False	False
cg07556854_2	0.0288724	-0.108465	0.0575594	quadratic	0.108465	False	False
cg07436753_2	0.00146907	-0.157357	0.00463578	quadratic	0.157357	True	False
cg17280299_2	2.72626e-06	0.230355	2.40916e-05	quadratic	0.230355	True	False
cg01166979_2	0.462781	-0.036542	0.561232	quadratic	0.036542	False	False
cg25708442_2	0.624744	-0.0243469	0.708025	quadratic	0.0243469	False	False
cg12823072_2	0.00187632	0.153859	0.00570498	quadratic	0.153859	True	False
cg05924734_2	1.16825e-05	0.215646	8.08444e-05	quadratic	0.215646	True	False
cg03743605_2	0.810108	-0.0119617	0.859729	quadratic	0.0119617	False	False
cg25888386_2	0.00552959	-0.137463	0.014263	quadratic	0.137463	True	False
cg04614700_2	5.26681e-05	0.199272	0.000283384	quadratic	0.199272	True	False
cg14505694_2	0.00602696	0.136082	0.015339	quadratic	0.136082	True	False
cg10012722_2	0.0295627	-0.108005	0.0587081	quadratic	0.108005	False	False
cg22960067_2	0.926712	-0.00457908	0.947556	quadratic	0.00457908	False	False
cg09187695_2	0.00437404	0.141162	0.0116976	quadratic	0.141162	True	False
cg04024499_2	0.324909	0.0489776	0.423825	quadratic	0.0489776	False	False
cg00344202_2	1.8721e-06	0.234	1.76588e-05	quadratic	0.234	True	False
cg04939016_2	0.00713395	0.133343	0.0177083	quadratic	0.133343	True	False
cg19928423_2	0.1914	0.0649697	0.276237	quadratic	0.0649697	False	False
cg21503701_2	0.564228	0.0286974	0.654952	quadratic	0.0286974	False	False
cg13883681_2	0.00904542	0.129403	0.0216135	quadratic	0.129403	True	False
cg26271110_2	0.0678356	0.0907204	0.117466	quadratic	0.0907204	False	False
cg25662463_2	0.59888	0.0261818	0.685603	quadratic	0.0261818	False	False
cg04507925_2	0.00587493	0.136493	0.0150144	quadratic	0.136493	True	False
cg24172772_2	0.733797	0.0169288	0.799463	quadratic	0.0169288	False	False
cg07193666_2	0.946285	0.00335399	0.961729	quadratic	0.00335399	False	False
cg19174634_2	0.834866	-0.0103777	0.878761	quadratic	0.0103777	False	False
cg25615081_2	4.21125e-08	0.267893	7.57439e-07	quadratic	0.267893	True	False
cg09395195_2	0.386594	0.0430823	0.486923	quadratic	0.0430823	False	False
cg08251815_2	0.578424	-0.0276583	0.667665	quadratic	0.0276583	False	False
cg08438690_2	0.295679	-0.0520247	0.392922	quadratic	0.0520247	False	False
cg00658440_2	0.020715	0.114773	0.0435479	quadratic	0.114773	True	False
cg08638697_2	0.16763	0.068612	0.247962	quadratic	0.068612	False	False
cg24460489_2	0.000339106	0.176983	0.00134431	quadratic	0.176983	True	False
cg25065239_2	0.000102965	0.191538	0.000495572	quadratic	0.191538	True	False
cg13726463_2	0.00417565	0.141884	0.0112527	quadratic	0.141884	True	False
cg06485166_2	1.24384e-06	0.237898	1.2559e-05	quadratic	0.237898	True	False
cg00396981_2	0.0131059	0.123035	0.0295698	quadratic	0.123035	True	False
cg21064080_2	0.748433	0.0159646	0.811159	quadratic	0.0159646	False	False
cg22560837_2	0.338306	0.0476407	0.437732	quadratic	0.0476407	False	False
cg26739800_2	0.743374	-0.0162972	0.807123	quadratic	0.0162972	False	False
cg26437842_2	0.216885	0.0614162	0.305885	quadratic	0.0614162	False	False
cg12286636_2	0.000531617	-0.171187	0.00196378	quadratic	0.171187	True	False
cg09072291_2	9.29778e-06	0.218021	6.68459e-05	quadratic	0.218021	True	False
cg12798274_2	0.0535755	-0.0958717	0.096494	quadratic	0.0958717	False	False
cg09728459_2	0.0324156	-0.106196	0.0634252	quadratic	0.106196	False	False
cg12043511_2	0.000204521	-0.183293	0.000878975	quadratic	0.183293	True	False
cg19176541_2	0.709886	0.018518	0.779988	quadratic	0.018518	False	False
cg07054062_2	0.642957	-0.0230746	0.723814	quadratic	0.0230746	False	False
cg02435498_2	0.169037	0.0683862	0.24966	quadratic	0.0683862	False	False
cg19807207_2	0.00436312	0.141201	0.0116737	quadratic	0.141201	True	False
cg15159247_2	0.32476	-0.0489927	0.423664	quadratic	0.0489927	False	False
cg08749443_2	1.42757e-05	0.213539	9.55856e-05	quadratic	0.213539	True	False
cg13168117_2	3.39914e-07	0.249847	4.27984e-06	quadratic	0.249847	True	False
cg25466090_2	0.446072	-0.0379197	0.545194	quadratic	0.0379197	False	False
cg04788444_2	0.000162083	0.186126	0.000724242	quadratic	0.186126	True	False
cg16548177_2	0.015465	-0.120102	0.0340111	quadratic	0.120102	True	False
cg02782634_2	0.0200314	0.115395	0.0423349	quadratic	0.115395	True	False
cg03192619_2	0.0130572	-0.1231	0.0294739	quadratic	0.1231	True	False
cg01703601_2	0.000167618	0.18572	0.000744783	quadratic	0.18572	True	False
cg14653849_2	0.000855255	-0.164851	0.00293372	quadratic	0.164851	True	False
cg13877285_2	0.729726	0.0171981	0.79614	quadratic	0.0171981	False	False
cg04153536_2	0.000271893	0.179765	0.00111693	quadratic	0.179765	True	False
cg01530605_2	1.39345e-07	0.257719	2.04082e-06	quadratic	0.257719	True	False
cg12706662_2	0.283591	-0.0533433	0.379985	quadratic	0.0533433	False	False
cg24179483_2	0.525537	-0.0315958	0.619943	quadratic	0.0315958	False	False
cg08659667_2	0.219385	-0.0610842	0.308775	quadratic	0.0610842	False	False
cg11702503_2	0.470258	0.0359344	0.568391	quadratic	0.0359344	False	False
cg12699156_2	9.20036e-05	0.192858	0.000451571	quadratic	0.192858	True	False
cg01785490_2	1.09089e-10	0.313169	5.5085e-09	quadratic	0.313169	True	False
cg11258404_2	0.245878	0.0577206	0.338543	quadratic	0.0577206	False	False
cg14627404_2	4.98347e-06	0.224377	3.97766e-05	quadratic	0.224377	True	False
cg27144055_2	0.127151	0.0758307	0.197683	quadratic	0.0758307	False	False
cg23357789_2	0.0489854	-0.0977731	0.0895202	quadratic	0.0977731	False	False
cg20902975_2	6.69826e-07	0.243676	7.52471e-06	quadratic	0.243676	True	False
cg18153322_2	0.494741	-0.0339812	0.591448	quadratic	0.0339812	False	False
cg02397179_2	9.22635e-07	0.240705	9.80535e-06	quadratic	0.240705	True	False
cg14520941_2	0.000869675	0.164625	0.00297517	quadratic	0.164625	True	False
cg06142122_2	2.79775e-14	0.365529	6.60813e-12	quadratic	0.365529	True	False
cg16844053_2	0.332578	-0.0482081	0.43181	quadratic	0.0482081	False	False
cg11922066_2	0.927294	0.00454263	0.947985	quadratic	0.00454263	False	False
cg17491449_2	0.271237	0.0547308	0.366673	quadratic	0.0547308	False	False
cg03163759_2	0.00353467	0.144451	0.0097668	quadratic	0.144451	True	False
cg13613853_2	0.150706	-0.0714484	0.227353	quadratic	0.0714484	False	False
cg08450724_2	0.00565476	0.137105	0.0145387	quadratic	0.137105	True	False
cg15186648_2	0.355454	-0.0459779	0.455354	quadratic	0.0459779	False	False
cg10836978_2	0.264593	0.0554947	0.359317	quadratic	0.0554947	False	False
cg19451168_2	0.533066	0.0310237	0.626794	quadratic	0.0310237	False	False
cg03520683_2	0.000248728	-0.180876	0.00103606	quadratic	0.180876	True	False
cg11008866_2	0.0122924	0.124155	0.0280191	quadratic	0.124155	True	False
cg17348667_2	0.0176074	0.117761	0.0379562	quadratic	0.117761	True	False
cg24944820_2	0.000309641	-0.178133	0.00124602	quadratic	0.178133	True	False
cg03843000_2	0.132838	-0.0747189	0.204926	quadratic	0.0747189	False	False
cg07943633_2	0.0279211	-0.109115	0.0559592	quadratic	0.109115	False	False
cg02039171_2	1.25494e-05	0.214896	8.58202e-05	quadratic	0.214896	True	False
cg10485466_2	0.000662473	-0.168283	0.00236564	quadratic	0.168283	True	False
cg23275776_2	0.264474	0.0555086	0.359186	quadratic	0.0555086	False	False
cg01971555_2	0.0165387	0.118896	0.035995	quadratic	0.118896	True	False
cg24367628_2	0.735173	-0.0168379	0.800533	quadratic	0.0168379	False	False
cg24345349_2	0.000549397	0.170756	0.00201963	quadratic	0.170756	True	False
cg03142002_2	0.00136488	0.158395	0.00435794	quadratic	0.158395	True	False
cg27277620_2	0.5046	-0.0332093	0.60058	quadratic	0.0332093	False	False
cg11139148_2	0.529883	-0.031265	0.623895	quadratic	0.031265	False	False
cg06080874_2	0.0378442	0.1031	0.0721861	quadratic	0.1031	False	False
cg09671989_2	0.124509	0.0763604	0.194321	quadratic	0.0763604	False	False
cg01826574_2	0.102701	-0.0811063	0.16578	quadratic	0.0811063	False	False
cg10139508_2	0.013868	0.12204	0.0310094	quadratic	0.12204	True	False
cg00248521_2	0.11042	0.0793431	0.176006	quadratic	0.0793431	False	False
cg16671069_2	0.0791401	0.0872366	0.13352	quadratic	0.0872366	False	False
cg06157334_2	0.185593	-0.0658273	0.269332	quadratic	0.0658273	False	False
cg23733562_2	0.00338569	-0.145108	0.00941464	quadratic	0.145108	True	False
cg15852223_2	7.96845e-05	-0.19453	0.000400681	quadratic	0.19453	True	False
cg07217350_2	0.00215594	0.15184	0.00641738	quadratic	0.15184	True	False
cg15854388_2	8.90935e-06	0.218462	6.45059e-05	quadratic	0.218462	True	False
cg09599228_2	0.56609	0.0285605	0.656619	quadratic	0.0285605	False	False
cg18725348_2	1.49479e-06	0.236154	1.46372e-05	quadratic	0.236154	True	False
cg08232572_2	0.691949	0.0197226	0.765178	quadratic	0.0197226	False	False
cg18523172_2	0.154449	0.070801	0.231964	quadratic	0.070801	False	False
cg23104248_2	4.85078e-06	0.224648	3.88986e-05	quadratic	0.224648	True	False
cg00127036_2	0.0312785	0.1069	0.061542	quadratic	0.1069	False	False
cg27459435_2	0.0403385	-0.101802	0.0761376	quadratic	0.101802	False	False
cg22189786_2	0.903696	0.00602335	0.930913	quadratic	0.00602335	False	False
cg24950067_2	0.995067	0.000307802	0.996473	quadratic	0.000307802	False	False
cg14005611_2	0.136395	0.0740421	0.209423	quadratic	0.0740421	False	False
cg11169363_2	0.0781097	0.0875367	0.132031	quadratic	0.0875367	False	False
cg25392584_2	0.0778743	0.0876057	0.131697	quadratic	0.0876057	False	False
cg04921533_2	0.0036121	0.14412	0.00995152	quadratic	0.14412	True	False
cg05457221_2	0.0568539	0.094595	0.101407	quadratic	0.094595	False	False
cg11203990_2	1.05676e-07	0.260109	1.62171e-06	quadratic	0.260109	True	False
cg18381455_2	0.000133895	0.188423	0.000617214	quadratic	0.188423	True	False
cg16725264_2	0.395168	0.0423103	0.495452	quadratic	0.0423103	False	False
cg06377221_2	0.139089	-0.0735384	0.212836	quadratic	0.0735384	False	False
cg09761503_2	0.00145181	0.157525	0.00458914	quadratic	0.157525	True	False
cg09115783_2	2.68745e-07	0.251946	3.51689e-06	quadratic	0.251946	True	False
cg11369706_2	0.000270115	0.179847	0.00111062	quadratic	0.179847	True	False
cg04046669_2	1.45373e-06	-0.236419	1.43035e-05	quadratic	0.236419	True	False
cg02032115_2	0.00749293	-0.132536	0.0184512	quadratic	0.132536	True	False
cg13321956_2	2.40405e-08	0.272516	4.76502e-07	quadratic	0.272516	True	False
cg18094076_2	0.000407465	0.174637	0.00156973	quadratic	0.174637	True	False
cg13100764_2	0.207505	-0.0626872	0.295063	quadratic	0.0626872	False	False
cg07851374_2	0.00185642	0.154013	0.0056532	quadratic	0.154013	True	False
cg00576027_2	0.000757915	0.166483	0.00264954	quadratic	0.166483	True	False
cg06300886_2	0.23347	0.0592622	0.324764	quadratic	0.0592622	False	False
cg19459843_2	1.2704e-05	0.214767	8.66704e-05	quadratic	0.214767	True	False
cg00976453_2	0.342004	-0.0472777	0.441558	quadratic	0.0472777	False	False
cg00473045_2	0.427762	-0.0394636	0.527522	quadratic	0.0394636	False	False
cg23623803_2	7.80667e-12	0.330969	6.33483e-10	quadratic	0.330969	True	False
cg14070775_2	9.80057e-10	0.297391	3.35742e-08	quadratic	0.297391	True	False
cg02306526_2	0.0110973	0.125925	0.0256975	quadratic	0.125925	True	False
cg19961382_2	0.644074	-0.0229971	0.724748	quadratic	0.0229971	False	False
cg19292222_2	0.0199851	-0.115438	0.0422517	quadratic	0.115438	True	False
cg11920765_2	1.06189e-08	0.279105	2.41383e-07	quadratic	0.279105	True	False
cg05973395_2	0.467548	-0.036154	0.565788	quadratic	0.036154	False	False
cg17867243_2	0.00188898	0.153761	0.00573731	quadratic	0.153761	True	False
cg05067156_2	8.49304e-08	0.261981	1.35646e-06	quadratic	0.261981	True	False
cg27592410_2	0.0622715	-0.0926131	0.109406	quadratic	0.0926131	False	False
cg07239452_2	0.00323194	0.145814	0.00904925	quadratic	0.145814	True	False
cg07723251_2	0.000486499	0.172345	0.0018221	quadratic	0.172345	True	False
cg25136622_2	0.00535039	-0.137988	0.0138702	quadratic	0.137988	True	False
cg14985989_2	0.0284775	-0.108733	0.0568997	quadratic	0.108733	False	False
cg07464201_2	0.929638	0.00439579	0.949653	quadratic	0.00439579	False	False
cg07470176_2	0.0167979	-0.118615	0.0364721	quadratic	0.118615	True	False
cg09052983_2	9.23094e-05	-0.192819	0.000452855	quadratic	0.192819	True	False
cg22674717_2	0.0102546	-0.127278	0.0240314	quadratic	0.127278	True	False
cg18502630_2	0.00643678	0.135019	0.0162277	quadratic	0.135019	True	False
cg18473652_2	0.232574	-0.0593759	0.323738	quadratic	0.0593759	False	False
cg21082868_2	0.00052536	-0.171342	0.0019445	quadratic	0.171342	True	False
cg26092253_2	0.0748635	-0.0885037	0.127465	quadratic	0.0885037	False	False
cg01543795_2	0.981634	-0.00114603	0.987039	quadratic	0.00114603	False	False
cg22736787_2	0.234087	-0.0591843	0.325464	quadratic	0.0591843	False	False
cg04240200_2	0.0274083	-0.109473	0.0550937	quadratic	0.109473	False	False
cg13795120_2	0.0455796	-0.0992827	0.0842977	quadratic	0.0992827	False	False
cg02607489_2	0.852333	-0.00926646	0.892328	quadratic	0.00926646	False	False
cg12240767_2	0.000948682	-0.16344	0.0032031	quadratic	0.16344	True	False
cg06793974_2	0.0399967	0.101976	0.0756029	quadratic	0.101976	False	False
cg04379348_2	0.0766868	-0.0879565	0.130043	quadratic	0.0879565	False	False
cg10086030_2	0.241668	0.0582375	0.333839	quadratic	0.0582375	False	False
cg27295963_2	0.0638798	0.0920522	0.111771	quadratic	0.0920522	False	False
cg22597267_2	0.0848121	0.0856389	0.141428	quadratic	0.0856389	False	False
cg11041457_2	0.0688857	-0.0903776	0.118982	quadratic	0.0903776	False	False
cg09164911_2	0.00852908	0.130388	0.0205581	quadratic	0.130388	True	False
cg26964989_2	0.0204964	-0.11497	0.0431603	quadratic	0.11497	True	False
cg04438074_2	0.00800288	0.131448	0.0194961	quadratic	0.131448	True	False
cg13614631_2	6.98526e-06	0.220959	5.27421e-05	quadratic	0.220959	True	False
cg04329659_2	0.000244121	0.181108	0.00101999	quadratic	0.181108	True	False
cg17055717_2	0.272731	-0.0545607	0.36833	quadratic	0.0545607	False	False
cg01946548_2	0.221106	0.0608572	0.310678	quadratic	0.0608572	False	False
cg03912703_2	0.0562924	0.0948093	0.100564	quadratic	0.0948093	False	False
cg20928427_2	8.77161e-06	0.218623	6.36694e-05	quadratic	0.218623	True	False
cg23209016_2	0.547576	0.0299324	0.640034	quadratic	0.0299324	False	False
cg22909709_2	0.00831822	0.130805	0.0201354	quadratic	0.130805	True	False
cg04173816_2	0.00166533	0.155573	0.00515647	quadratic	0.155573	True	False
cg01937247_2	0.000999997	0.162718	0.00334924	quadratic	0.162718	True	False
cg01735080_2	0.246483	0.0576468	0.339225	quadratic	0.0576468	False	False
cg20248163_2	1.08369e-12	0.343578	1.26051e-10	quadratic	0.343578	True	False
cg26392523_2	0.284945	0.0531938	0.381401	quadratic	0.0531938	False	False
cg06926343_2	0.283977	-0.0533006	0.380394	quadratic	0.0533006	False	False
cg07765813_2	0.630833	-0.0239199	0.713379	quadratic	0.0239199	False	False
cg01646289_2	4.51613e-06	0.225364	3.66533e-05	quadratic	0.225364	True	False
cg19523664_2	5.70333e-10	0.301371	2.1595e-08	quadratic	0.301371	True	False
cg05306745_2	0.170743	-0.0681141	0.251758	quadratic	0.0681141	False	False
cg06205432_2	0.212789	-0.0619662	0.301163	quadratic	0.0619662	False	False
cg24507502_2	0.830305	0.0106687	0.875301	quadratic	0.0106687	False	False
cg11968204_2	0.000962355	0.163244	0.00324199	quadratic	0.163244	True	False
cg21309945_2	0.446198	0.0379093	0.545303	quadratic	0.0379093	False	False
cg27413603_2	1.5375e-10	0.310764	7.29692e-09	quadratic	0.310764	True	False
cg00583003_2	0.021638	-0.113961	0.0451874	quadratic	0.113961	True	False
cg20198526_2	0.462079	-0.0365993	0.560564	quadratic	0.0365993	False	False
cg10124442_2	0.00369535	-0.143771	0.0101431	quadratic	0.143771	True	False
cg01706819_2	0.0612373	0.0929801	0.10789	quadratic	0.0929801	False	False
cg01966334_2	0.000134441	0.188375	0.000619312	quadratic	0.188375	True	False
cg14908122_2	0.011099	0.125923	0.0257004	quadratic	0.125923	True	False
cg24339597_2	3.40571e-05	0.204147	0.000197099	quadratic	0.204147	True	False
cg13209113_2	7.10891e-11	0.316141	3.87518e-09	quadratic	0.316141	True	False
cg02701615_2	8.00218e-06	0.219567	5.90162e-05	quadratic	0.219567	True	False
cg23053407_2	0.152034	0.0712173	0.228979	quadratic	0.0712173	False	False
cg03041532_2	0.00194628	0.153329	0.00588459	quadratic	0.153329	True	False
cg25146268_2	0.232175	-0.0594265	0.32328	quadratic	0.0594265	False	False
cg09764408_2	0.105255	-0.0805116	0.169193	quadratic	0.0805116	False	False
cg26536354_2	0.468149	-0.0361053	0.566358	quadratic	0.0361053	False	False
cg02393810_2	0.00696818	-0.133728	0.01736	quadratic	0.133728	True	False
cg09153812_2	0.224767	-0.0603784	0.314838	quadratic	0.0603784	False	False
cg24879327_2	0.000960255	-0.163274	0.00323646	quadratic	0.163274	True	False
cg27376437_2	0.0121667	-0.124334	0.0277813	quadratic	0.124334	True	False
cg23654971_2	0.815243	0.0116322	0.863736	quadratic	0.0116322	False	False
cg01617920_2	1.95964e-06	0.23356	1.83393e-05	quadratic	0.23356	True	False
cg18331263_2	0.972559	0.00171246	0.980529	quadratic	0.00171246	False	False
cg02338405_2	0.0775085	-0.0877133	0.131193	quadratic	0.0877133	False	False
cg15492552_2	0.106358	-0.0802584	0.170641	quadratic	0.0802584	False	False
cg15661671_2	0.548548	0.0298598	0.640892	quadratic	0.0298598	False	False
cg11690896_2	0.0939453	0.0832384	0.153949	quadratic	0.0832384	False	False
cg15912427_2	0.00247276	-0.149824	0.00721358	quadratic	0.149824	True	False
cg15108890_2	0.00061017	0.169374	0.00220663	quadratic	0.169374	True	False
cg08627569_2	0.405327	-0.0414086	0.505536	quadratic	0.0414086	False	False
cg07942010_2	0.000127299	-0.189026	0.000591693	quadratic	0.189026	True	False
cg04835091_2	0.00275317	0.148227	0.00790327	quadratic	0.148227	True	False
cg15444626_2	0.945186	0.00342272	0.960955	quadratic	0.00342272	False	False
cg26646207_2	0.0178891	-0.117472	0.0384744	quadratic	0.117472	True	False
cg19736098_2	0.231689	0.0594883	0.322741	quadratic	0.0594883	False	False
cg00083193_2	0.0140007	0.121872	0.0312614	quadratic	0.121872	True	False
cg07082452_2	1.53201e-05	-0.212792	0.00010131	quadratic	0.212792	True	False
cg26485946_2	0.0412032	-0.101368	0.0774992	quadratic	0.101368	False	False
cg18231184_2	0.885772	0.00715147	0.917631	quadratic	0.00715147	False	False
cg11022985_2	0.219627	0.0610522	0.309037	quadratic	0.0610522	False	False
cg18691254_2	0.00318215	0.146049	0.0089318	quadratic	0.146049	True	False
cg03662172_2	5.62515e-06	0.223157	4.39947e-05	quadratic	0.223157	True	False
cg25734789_2	0.00456358	-0.140499	0.0121246	quadratic	0.140499	True	False
cg07171024_2	0.118666	-0.0775637	0.186762	quadratic	0.0775637	False	False
cg23129024_2	5.10509e-08	0.266285	8.87447e-07	quadratic	0.266285	True	False
cg07861448_2	0.575576	-0.0278658	0.665113	quadratic	0.0278658	False	False
cg18912160_2	0.00566864	-0.137066	0.0145683	quadratic	0.137066	True	False
cg10778994_2	0.540917	-0.0304314	0.633949	quadratic	0.0304314	False	False
cg06456464_2	0.00350194	-0.144594	0.0096885	quadratic	0.144594	True	False
cg02800013_2	2.90893e-08	0.270954	5.57419e-07	quadratic	0.270954	True	False
cg26507094_2	0.0717291	-0.0894704	0.123033	quadratic	0.0894704	False	False
cg16897264_2	0.018406	-0.116952	0.0394142	quadratic	0.116952	True	False
cg27309098_2	0.00182781	-0.154237	0.00557969	quadratic	0.154237	True	False
cg16214582_2	0.000140813	0.18782	0.000643711	quadratic	0.18782	True	False
cg23218567_2	0.0504278	0.0971602	0.091729	quadratic	0.0971602	False	False
cg24590655_2	0.0378162	-0.103115	0.0721422	quadratic	0.103115	False	False
cg07659053_2	0.618301	-0.0248009	0.702464	quadratic	0.0248009	False	False
cg10412231_2	4.48477e-06	0.225434	3.64301e-05	quadratic	0.225434	True	False
cg11692124_2	0.495123	0.0339511	0.591821	quadratic	0.0339511	False	False
cg14537856_2	2.76637e-05	0.206432	0.000165808	quadratic	0.206432	True	False
cg17015844_2	0.202399	-0.0633964	0.289177	quadratic	0.0633964	False	False
cg16074643_2	0.0471721	-0.0985655	0.0867446	quadratic	0.0985655	False	False
cg19018709_2	3.14942e-05	0.20501	0.000184761	quadratic	0.20501	True	False
cg01511231_2	0.0383018	-0.102857	0.0729183	quadratic	0.102857	False	False
cg27532187_2	0.778664	0.0139912	0.835104	quadratic	0.0139912	False	False
cg09005399_2	0.000396339	0.174993	0.00153405	quadratic	0.174993	True	False
cg17733594_2	3.73906e-05	0.203112	0.000213156	quadratic	0.203112	True	False
cg08331219_2	1.63167e-06	-0.235318	1.57425e-05	quadratic	0.235318	True	False
cg16175258_2	9.80944e-05	-0.192107	0.000476286	quadratic	0.192107	True	False
cg11799006_2	0.0181429	0.117215	0.0389343	quadratic	0.117215	True	False
cg24519441_2	0.00102286	0.162408	0.00341426	quadratic	0.162408	True	False
cg15392029_2	0.240208	-0.0584182	0.332242	quadratic	0.0584182	False	False
cg10882304_2	0.0314613	0.106786	0.0618458	quadratic	0.106786	False	False
cg15837119_2	0.800637	-0.0125707	0.852296	quadratic	0.0125707	False	False
cg23589237_2	0.00759966	0.132303	0.0186718	quadratic	0.132303	True	False
cg01491360_2	0.000157554	0.186469	0.000707104	quadratic	0.186469	True	False
cg26112639_2	0.874028	0.00789263	0.908747	quadratic	0.00789263	False	False
cg03987605_2	4.98395e-05	0.199896	0.000270487	quadratic	0.199896	True	False
cg05763967_2	1.64184e-05	-0.212056	0.000107327	quadratic	0.212056	True	False
cg08482957_2	0.025593	0.110789	0.05204	quadratic	0.110789	False	False
cg22399703_2	0.000254504	0.18059	0.00105642	quadratic	0.18059	True	False
cg27141427_2	0.0487703	-0.0978658	0.0891987	quadratic	0.0978658	False	False
cg10960666_2	0.130322	-0.0752062	0.201732	quadratic	0.0752062	False	False
cg27215641_2	6.89257e-11	0.316354	3.77464e-09	quadratic	0.316354	True	False
cg00380435_2	5.22158e-06	0.223908	4.13559e-05	quadratic	0.223908	True	False
cg12014547_2	0.99305	0.000433656	0.995138	quadratic	0.000433656	False	False
cg10824491_2	0.000493936	-0.172147	0.00184551	quadratic	0.172147	True	False
cg03220797_2	0.000398479	-0.174924	0.00154073	quadratic	0.174924	True	False
cg15859008_2	0.00180235	-0.154439	0.00551403	quadratic	0.154439	True	False
cg03580800_2	0.000474653	-0.172665	0.00178435	quadratic	0.172665	True	False
cg24688909_2	0.287049	0.0529623	0.383704	quadratic	0.0529623	False	False
cg16100120_2	0.00444746	-0.140902	0.0118629	quadratic	0.140902	True	False
cg17333791_2	8.05676e-14	0.359353	1.56469e-11	quadratic	0.359353	True	False
cg08160085_2	0.00388839	0.142987	0.010594	quadratic	0.142987	True	False
cg19015086_2	0.12299	0.076669	0.192354	quadratic	0.076669	False	False
cg00740861_2	0.000108276	0.190945	0.000516909	quadratic	0.190945	True	False
cg11759749_2	3.03114e-10	0.305942	1.27481e-08	quadratic	0.305942	True	False
cg26312353_2	0.0221642	0.113512	0.0461124	quadratic	0.113512	True	False
cg17267676_2	0.0315814	-0.106711	0.062045	quadratic	0.106711	False	False
cg26658125_2	1.23984e-06	0.237929	1.25283e-05	quadratic	0.237929	True	False
cg12764221_2	0.405497	-0.0413936	0.505715	quadratic	0.0413936	False	False
cg05116342_2	9.97344e-09	0.279603	2.2921e-07	quadratic	0.279603	True	False
cg20716311_2	0.458479	0.036894	0.557117	quadratic	0.036894	False	False
cg06323727_2	0.729023	0.0172447	0.795582	quadratic	0.0172447	False	False
cg14645481_2	0.217693	-0.0613086	0.306802	quadratic	0.0613086	False	False
cg21458041_2	0.000610362	0.169369	0.00220719	quadratic	0.169369	True	False
cg15766557_2	0.204611	-0.0630875	0.291753	quadratic	0.0630875	False	False
cg11271634_2	0.0274711	-0.109429	0.0552011	quadratic	0.109429	False	False
cg13385568_2	0.00190967	0.153604	0.00578997	quadratic	0.153604	True	False
cg22847973_2	0.0177034	0.117662	0.03813	quadratic	0.117662	True	False
cg07481027_2	1.0816e-05	0.216451	7.58493e-05	quadratic	0.216451	True	False
cg25060890_2	9.57717e-12	0.32963	7.4883e-10	quadratic	0.32963	True	False
cg03020424_2	0.0643292	0.0918975	0.112437	quadratic	0.0918975	False	False
cg16338060_2	0.0679234	-0.0906916	0.117592	quadratic	0.0906916	False	False
cg14744022_2	0.0199839	0.115439	0.0422496	quadratic	0.115439	True	False
cg00916117_2	0.830961	-0.0106268	0.875874	quadratic	0.0106268	False	False
cg03700516_2	0.000472615	0.172721	0.00177769	quadratic	0.172721	True	False
cg12875720_2	0.0808988	0.0867315	0.135977	quadratic	0.0867315	False	False
cg05300717_2	0.130697	0.0751331	0.202214	quadratic	0.0751331	False	False
cg26723560_2	0.424813	-0.0397158	0.524671	quadratic	0.0397158	False	False
cg08171206_2	0.468855	-0.036048	0.567045	quadratic	0.036048	False	False
cg14240331_2	0.00129376	-0.159147	0.00416419	quadratic	0.159147	True	False
cg18896032_2	0.114678	0.0784118	0.181555	quadratic	0.0784118	False	False
cg24716167_2	0.00578709	0.136735	0.0148234	quadratic	0.136735	True	False
cg10586672_2	0.0114457	0.125393	0.0263807	quadratic	0.125393	True	False
cg26826329_2	0.00104028	-0.162175	0.00346286	quadratic	0.162175	True	False
cg25110043_2	0.00608421	-0.13593	0.0154631	quadratic	0.13593	True	False
cg27106476_2	0.00551682	-0.1375	0.0142361	quadratic	0.1375	True	False
cg14843129_2	0.0768922	0.0878955	0.130327	quadratic	0.0878955	False	False
cg07128660_2	2.82195e-05	0.206214	0.000168591	quadratic	0.206214	True	False
cg08431291_2	0.0864223	-0.0852011	0.143639	quadratic	0.0852011	False	False
cg02552250_2	0.0616501	-0.092833	0.108497	quadratic	0.092833	False	False
cg13368786_2	1.30304e-05	0.214501	8.85564e-05	quadratic	0.214501	True	False
cg15848493_2	0.00041453	0.174416	0.00159225	quadratic	0.174416	True	False
cg07177380_2	0.580515	-0.0275063	0.669517	quadratic	0.0275063	False	False
cg19120251_2	0.0783112	-0.0874778	0.132321	quadratic	0.0874778	False	False
cg19038462_2	0.718113	0.0179692	0.786796	quadratic	0.0179692	False	False
cg06916873_2	2.2443e-05	0.208705	0.000139249	quadratic	0.208705	True	False
cg21618040_2	0.260603	-0.0559599	0.354966	quadratic	0.0559599	False	False
cg07142678_2	0.000940418	-0.163559	0.00317921	quadratic	0.163559	True	False
cg02163322_2	4.21874e-05	0.201768	0.00023577	quadratic	0.201768	True	False
cg22182945_2	0.0343968	0.105018	0.0666578	quadratic	0.105018	False	False
cg14971597_2	0.570923	0.0282059	0.660973	quadratic	0.0282059	False	False
cg01689657_2	0.704428	0.0188834	0.775491	quadratic	0.0188834	False	False
cg10484085_2	3.05773e-09	0.288822	8.59791e-08	quadratic	0.288822	True	False
cg11935248_2	0.41329	-0.0407112	0.513414	quadratic	0.0407112	False	False
cg02252672_2	0.48469	-0.0347766	0.582055	quadratic	0.0347766	False	False
cg17789464_2	3.91598e-06	0.226786	3.25611e-05	quadratic	0.226786	True	False
cg24743283_2	0.392374	-0.0425608	0.492671	quadratic	0.0425608	False	False
cg25060243_2	0.0185142	0.116845	0.0396096	quadratic	0.116845	True	False
cg05408873_2	0.000795458	-0.165832	0.00275993	quadratic	0.165832	True	False
cg02131870_2	0.757735	0.0153549	0.818489	quadratic	0.0153549	False	False
cg24420717_2	0.0208048	0.114693	0.0437127	quadratic	0.114693	True	False
cg24737739_2	3.9185e-05	0.202591	0.000221667	quadratic	0.202591	True	False
cg08071472_2	0.000144199	-0.187535	0.000656775	quadratic	0.187535	True	False
cg01377696_2	0.171478	-0.0679974	0.252632	quadratic	0.0679974	False	False
cg18431572_2	0.795181	-0.0129225	0.847989	quadratic	0.0129225	False	False
cg27027151_2	0.270783	0.0547825	0.366168	quadratic	0.0547825	False	False
cg25706012_2	0.382762	-0.0434307	0.483118	quadratic	0.0434307	False	False
cg07667813_2	0.0192035	-0.116174	0.0408549	quadratic	0.116174	True	False
cg22783058_2	0.870722	0.00810159	0.906277	quadratic	0.00810159	False	False
cg25597084_2	0.000356463	0.176348	0.00140235	quadratic	0.176348	True	False
cg11840035_2	0.00227839	0.151031	0.00672672	quadratic	0.151031	True	False
cg02983911_2	0.000725636	0.167067	0.00255408	quadratic	0.167067	True	False
cg07683388_2	0.757922	0.0153426	0.818642	quadratic	0.0153426	False	False
cg04229842_2	0.0107603	-0.126455	0.0250341	quadratic	0.126455	True	False
cg07425541_2	0.0218321	-0.113794	0.0455278	quadratic	0.113794	True	False
cg26500454_2	0.591384	-0.0267201	0.679047	quadratic	0.0267201	False	False
cg25233569_2	0.38826	0.0429315	0.488588	quadratic	0.0429315	False	False
cg11106865_2	6.16332e-05	-0.197485	0.000323244	quadratic	0.197485	True	False
cg15983385_2	0.000410935	0.174528	0.00158074	quadratic	0.174528	True	False
cg27079446_2	0.00292433	-0.147323	0.00831845	quadratic	0.147323	True	False
cg23924306_2	0.219274	0.0610989	0.308637	quadratic	0.0610989	False	False
cg02423030_2	1.73783e-05	0.211451	0.000112513	quadratic	0.211451	True	False
cg18288715_2	0.440632	-0.0383746	0.539957	quadratic	0.0383746	False	False
cg02873427_2	0.162089	-0.0695159	0.241277	quadratic	0.0695159	False	False
cg04521626_2	0.0609121	0.0930966	0.107415	quadratic	0.0930966	False	False
cg05695876_2	0.00488805	0.139419	0.0128508	quadratic	0.139419	True	False
cg17263053_2	0.393645	0.0424468	0.493943	quadratic	0.0424468	False	False
cg12581598_2	0.273373	0.0544879	0.36903	quadratic	0.0544879	False	False
cg07974853_2	0.0131018	-0.123041	0.0295612	quadratic	0.123041	True	False
cg11976048_2	0.0734941	-0.0889219	0.125536	quadratic	0.0889219	False	False
cg11777890_2	0.00127973	-0.159299	0.00412621	quadratic	0.159299	True	False
cg02159111_2	2.38022e-06	0.231678	2.15411e-05	quadratic	0.231678	True	False
cg23859683_2	0.0914416	0.0838771	0.15054	quadratic	0.0838771	False	False
cg20820982_2	0.988309	0.000729496	0.991867	quadratic	0.000729496	False	False
cg19560971_2	0.0440089	0.100011	0.0818756	quadratic	0.100011	False	False
cg08401143_2	2.52568e-05	0.207424	0.000153629	quadratic	0.207424	True	False
cg01417669_2	0.00183824	0.154155	0.00560644	quadratic	0.154155	True	False
cg20951642_2	1.15566e-06	0.238592	1.18229e-05	quadratic	0.238592	True	False
cg13900023_2	0.125007	-0.07626	0.19496	quadratic	0.07626	False	False
cg14884741_2	0.275452	-0.0542526	0.371316	quadratic	0.0542526	False	False
cg18713450_2	1.06329e-07	0.260056	1.63031e-06	quadratic	0.260056	True	False
cg01057248_2	0.330756	0.0483898	0.429992	quadratic	0.0483898	False	False
cg01550578_2	0.000313691	-0.177969	0.00125957	quadratic	0.177969	True	False
cg12352399_2	3.35295e-08	0.269783	6.26874e-07	quadratic	0.269783	True	False
cg07582697_2	0.527731	-0.0314286	0.621947	quadratic	0.0314286	False	False
cg17315135_2	0.553023	0.0295264	0.644909	quadratic	0.0295264	False	False
cg16812626_2	6.0417e-05	0.197712	0.00031792	quadratic	0.197712	True	False
cg26676034_2	0.862851	0.00859962	0.900394	quadratic	0.00859962	False	False
cg11922607_2	0.187506	-0.0655427	0.271617	quadratic	0.0655427	False	False
cg00806900_2	0.0663958	0.0911976	0.115407	quadratic	0.0911976	False	False
cg05465059_2	4.6793e-07	0.24696	5.58056e-06	quadratic	0.24696	True	False
cg22867156_2	0.000598809	0.169622	0.00217241	quadratic	0.169622	True	False
cg08578454_2	0.23129	0.0595391	0.322268	quadratic	0.0595391	False	False
cg02610787_2	0.00372658	-0.143641	0.0102162	quadratic	0.143641	True	False
cg11154384_2	0.142613	-0.0728908	0.217228	quadratic	0.0728908	False	False
cg22274251_2	0.0433143	0.10034	0.0807851	quadratic	0.10034	False	False
cg01685521_2	0.0315394	0.106737	0.0619768	quadratic	0.106737	False	False
cg10351452_2	0.0100707	0.127586	0.0236692	quadratic	0.127586	True	False
cg17857691_2	0.452029	-0.0374253	0.550922	quadratic	0.0374253	False	False
cg12957814_2	6.65715e-10	0.30024	2.44789e-08	quadratic	0.30024	True	False
cg04992127_2	0.2334	-0.0592711	0.32468	quadratic	0.0592711	False	False
cg24255089_2	0.277811	-0.0539872	0.373827	quadratic	0.0539872	False	False
cg20946056_2	0.0575962	-0.0943145	0.102504	quadratic	0.0943145	False	False
cg02115218_2	0.00604044	0.136046	0.0153673	quadratic	0.136046	True	False
cg10982964_2	3.74103e-09	0.287273	1.0161e-07	quadratic	0.287273	True	False
cg24689177_2	8.67307e-06	0.218739	6.30965e-05	quadratic	0.218739	True	False
cg14517056_2	5.04739e-07	0.24627	5.93989e-06	quadratic	0.24627	True	False
cg19595916_2	0.306322	0.0508932	0.404193	quadratic	0.0508932	False	False
cg17556527_2	7.8482e-05	0.194707	0.000395654	quadratic	0.194707	True	False
cg04875007_2	0.744553	-0.0162196	0.808093	quadratic	0.0162196	False	False
cg10312841_2	1.56299e-09	0.29391	4.94314e-08	quadratic	0.29391	True	False
cg01004278_2	0.690325	-0.0198322	0.763783	quadratic	0.0198322	False	False
cg10600534_2	0.76081	-0.0151539	0.820899	quadratic	0.0151539	False	False
cg25941682_2	0.0127154	0.123565	0.0288228	quadratic	0.123565	True	False
cg13912748_2	0.0543808	-0.0955522	0.0976989	quadratic	0.0955522	False	False
cg06374097_2	0.00166767	0.155553	0.00516291	quadratic	0.155553	True	False
cg06898830_2	2.48067e-06	0.231276	2.22848e-05	quadratic	0.231276	True	False
cg24330793_2	0.0103815	0.127068	0.0242839	quadratic	0.127068	True	False
cg16544661_2	0.280392	-0.0536986	0.37661	quadratic	0.0536986	False	False
cg03701120_2	0.0314549	-0.10679	0.0618349	quadratic	0.10679	False	False
cg25634484_2	0.498202	-0.0337093	0.594661	quadratic	0.0337093	False	False
cg15171342_2	6.8572e-05	0.196263	0.000353357	quadratic	0.196263	True	False
cg26795738_2	0.275957	-0.0541957	0.371869	quadratic	0.0541957	False	False
cg17739555_2	0.259734	-0.0560619	0.354012	quadratic	0.0560619	False	False
cg01290421_2	0.00178571	0.154572	0.00547113	quadratic	0.154572	True	False
cg19719312_2	0.166652	-0.06877	0.246763	quadratic	0.06877	False	False
cg26066003_2	0.206303	-0.0628529	0.293669	quadratic	0.0628529	False	False
cg25947184_2	0.0010702	0.161784	0.00354597	quadratic	0.161784	True	False
cg27336439_2	0.000195339	0.183856	0.000846101	quadratic	0.183856	True	False
cg25161114_2	5.56497e-05	-0.198648	0.000296776	quadratic	0.198648	True	False
cg19409254_2	0.000368279	0.175932	0.00144147	quadratic	0.175932	True	False
cg01166564_2	0.00630376	-0.135357	0.0159379	quadratic	0.135357	True	False
cg20105233_2	0.29658	-0.0519278	0.393852	quadratic	0.0519278	False	False
cg16488035_2	0.0058817	0.136474	0.0150285	quadratic	0.136474	True	False
cg13066104_2	7.32695e-08	0.263237	1.19754e-06	quadratic	0.263237	True	False
cg25224760_2	0.00813919	0.131167	0.0197736	quadratic	0.131167	True	False
cg00541350_2	3.32735e-10	0.305273	1.37821e-08	quadratic	0.305273	True	False
cg04299400_2	2.24486e-07	0.253542	3.03303e-06	quadratic	0.253542	True	False
cg26386740_2	0.696756	-0.0193986	0.769236	quadratic	0.0193986	False	False
cg14095959_2	0.204169	0.063149	0.291243	quadratic	0.063149	False	False
cg04289959_2	0.839285	-0.0100961	0.882154	quadratic	0.0100961	False	False
cg13273097_2	0.00195821	-0.15324	0.00591502	quadratic	0.15324	True	False
cg07990511_2	0.181561	-0.0664343	0.264536	quadratic	0.0664343	False	False
cg00966405_2	3.06448e-07	0.250775	3.92763e-06	quadratic	0.250775	True	False
cg26480091_2	0.00184815	0.154077	0.00563175	quadratic	0.154077	True	False
cg03378003_2	0.00114166	0.16089	0.00374537	quadratic	0.16089	True	False
cg22720392_2	0.00139703	0.158068	0.00444334	quadratic	0.158068	True	False
cg21049567_2	0.0136244	-0.122353	0.0305523	quadratic	0.122353	True	False
cg22023664_2	0.975002	-0.00155995	0.982342	quadratic	0.00155995	False	False
cg02531227_2	0.0138569	0.122054	0.0309898	quadratic	0.122054	True	False
cg18346935_2	0.56739	0.0284649	0.657755	quadratic	0.0284649	False	False
cg26034145_2	0.269035	-0.0549826	0.364235	quadratic	0.0549826	False	False
cg26687477_2	0.935249	0.00404448	0.953666	quadratic	0.00404448	False	False
cg09811943_2	0.0243063	-0.111772	0.0498275	quadratic	0.111772	True	False
cg10457735_2	1.79391e-06	0.23441	1.704e-05	quadratic	0.23441	True	False
cg05705094_2	0.00272869	-0.14836	0.00784495	quadratic	0.14836	True	False
cg26791985_2	0.486088	-0.0346654	0.583382	quadratic	0.0346654	False	False
cg18737789_2	3.81512e-06	0.227045	3.18423e-05	quadratic	0.227045	True	False
cg26386706_2	0.0246946	0.11147	0.0504982	quadratic	0.11147	False	False
cg11669387_2	9.79025e-05	-0.19213	0.000475505	quadratic	0.19213	True	False
cg00950621_2	0.00030961	-0.178134	0.00124592	quadratic	0.178134	True	False
cg25349729_2	0.0559546	-0.094939	0.100058	quadratic	0.094939	False	False
cg06589239_2	0.0112213	0.125734	0.0259428	quadratic	0.125734	True	False
cg20609911_2	0.00022774	-0.181968	0.000962615	quadratic	0.181968	True	False
cg20629587_2	0.707267	-0.0186932	0.777827	quadratic	0.0186932	False	False
cg02888990_2	0.0765033	0.0880111	0.129797	quadratic	0.0880111	False	False
cg24212471_2	0.743932	0.0162605	0.807581	quadratic	0.0162605	False	False
cg04582365_2	2.83193e-06	0.229983	2.48697e-05	quadratic	0.229983	True	False
cg13977427_2	0.0931475	-0.0834404	0.152868	quadratic	0.0834404	False	False
cg23159992_2	4.03593e-05	0.202262	0.000227147	quadratic	0.202262	True	False
cg09164580_2	0.801156	0.0125373	0.852679	quadratic	0.0125373	False	False
cg07236911_2	0.870192	0.00813511	0.90589	quadratic	0.00813511	False	False
cg25976434_2	0.0160211	0.119469	0.0350387	quadratic	0.119469	True	False
cg14834850_2	0.454269	0.0372403	0.553061	quadratic	0.0372403	False	False
cg10098582_2	4.06549e-09	0.286631	1.08811e-07	quadratic	0.286631	True	False
cg17513460_2	0.215327	-0.0616245	0.304098	quadratic	0.0616245	False	False
cg13457410_2	0.337385	0.0477315	0.436788	quadratic	0.0477315	False	False
cg24620418_2	0.00547846	0.137611	0.0141506	quadratic	0.137611	True	False
cg05455931_2	0.0804841	-0.0868498	0.135411	quadratic	0.0868498	False	False
cg06416221_2	0.000224362	0.182153	0.000950606	quadratic	0.182153	True	False
cg19606462_2	0.127754	0.0757111	0.198429	quadratic	0.0757111	False	False
cg21408915_2	0.0256682	-0.110733	0.0521706	quadratic	0.110733	False	False
cg17470231_2	0.179892	0.0666886	0.262573	quadratic	0.0666886	False	False
cg18488733_2	0.00601825	0.136105	0.015321	quadratic	0.136105	True	False
cg16411579_2	0.00888288	0.129707	0.0212792	quadratic	0.129707	True	False
cg00617064_2	0.00267105	0.148678	0.00770285	quadratic	0.148678	True	False
cg01439248_2	1.29143e-11	0.32766	9.55965e-10	quadratic	0.32766	True	False
cg21935062_2	0.318274	-0.049653	0.41679	quadratic	0.049653	False	False
cg06764718_2	0.231736	-0.0594823	0.32279	quadratic	0.0594823	False	False
cg20913782_2	0.219679	-0.0610453	0.30909	quadratic	0.0610453	False	False
cg26506007_2	0.00181614	0.154329	0.00554968	quadratic	0.154329	True	False
cg00244524_2	0.899696	-0.00627482	0.927897	quadratic	0.00627482	False	False
cg07671644_2	0.0111053	0.125913	0.0257134	quadratic	0.125913	True	False
cg17153138_2	3.06849e-08	-0.270514	5.82639e-07	quadratic	0.270514	True	False
cg22296593_2	1.14641e-11	0.328447	8.67346e-10	quadratic	0.328447	True	False
cg16449840_2	0.76997	-0.0145564	0.828227	quadratic	0.0145564	False	False
cg27058582_2	0.0763001	0.0880717	0.129516	quadratic	0.0880717	False	False
cg26995035_2	0.00129239	-0.159162	0.00416059	quadratic	0.159162	True	False
cg24953078_2	0.186712	0.0656605	0.27066	quadratic	0.0656605	False	False
cg05063806_2	0.906402	-0.0058533	0.932878	quadratic	0.0058533	False	False
cg08109571_2	0.00327523	-0.145612	0.00915286	quadratic	0.145612	True	False
cg22243298_2	2.41649e-10	0.307562	1.05727e-08	quadratic	0.307562	True	False
cg25731359_2	0.933044	0.00418252	0.952122	quadratic	0.00418252	False	False
cg24990327_2	0.0724893	-0.0892328	0.124113	quadratic	0.0892328	False	False
cg02053566_2	0.0104193	-0.127006	0.0243595	quadratic	0.127006	True	False
cg11288092_2	0.000810556	-0.165578	0.00280404	quadratic	0.165578	True	False
cg19767800_2	0.419325	-0.0401879	0.519345	quadratic	0.0401879	False	False
cg23922867_2	0.00691712	-0.133848	0.0172537	quadratic	0.133848	True	False
cg00231920_2	0.783319	-0.0136894	0.838799	quadratic	0.0136894	False	False
cg23830169_2	0.000279125	0.179437	0.00114198	quadratic	0.179437	True	False
cg21833640_2	0.00604207	-0.136042	0.0153707	quadratic	0.136042	True	False
cg04829485_2	0.0141043	0.121742	0.0314586	quadratic	0.121742	True	False
cg23172057_2	1.70966e-12	0.340717	1.83181e-10	quadratic	0.340717	True	False
cg00971933_2	0.11657	-0.0780066	0.184014	quadratic	0.0780066	False	False
cg22476893_2	0.00804726	-0.131356	0.0195876	quadratic	0.131356	True	False
cg27295042_2	2.84669e-05	0.206119	0.000169821	quadratic	0.206119	True	False
cg16227623_2	0.0118184	-0.124838	0.0271067	quadratic	0.124838	True	False
cg13684447_2	0.0108399	0.126329	0.0251931	quadratic	0.126329	True	False
cg10825068_2	5.64599e-09	0.284082	1.43293e-07	quadratic	0.284082	True	False
cg03436478_2	0.931482	0.00428033	0.951054	quadratic	0.00428033	False	False
cg11654490_2	0.0149172	-0.120746	0.0329924	quadratic	0.120746	True	False
cg20409590_2	0.463753	-0.0364626	0.562151	quadratic	0.0364626	False	False
cg25195210_2	0.749277	-0.0159092	0.81182	quadratic	0.0159092	False	False
cg23520757_2	0.210968	0.0622132	0.299064	quadratic	0.0622132	False	False
cg02583883_2	0.453863	-0.0372738	0.552673	quadratic	0.0372738	False	False
cg08695724_2	0.118434	-0.0776123	0.18647	quadratic	0.0776123	False	False
cg09603188_2	0.0370662	-0.10352	0.0709538	quadratic	0.10352	False	False
cg24583615_2	0.308105	0.0507061	0.406083	quadratic	0.0507061	False	False
cg12991127_2	0.0738076	-0.0888256	0.125977	quadratic	0.0888256	False	False
cg15025640_2	0.000758671	-0.166469	0.00265163	quadratic	0.166469	True	False
cg15838042_2	2.56541e-06	0.230948	2.29153e-05	quadratic	0.230948	True	False
cg14769792_2	0.673571	-0.0209687	0.749786	quadratic	0.0209687	False	False
cg10686233_2	0.0534639	0.0959163	0.0963237	quadratic	0.0959163	False	False
cg12103569_2	0.0586509	0.0939209	0.104077	quadratic	0.0939209	False	False
cg24877510_2	0.0339103	0.105302	0.0658726	quadratic	0.105302	False	False
cg21503392_2	0.546313	-0.0300268	0.638913	quadratic	0.0300268	False	False
cg19092164_2	0.0183109	0.117047	0.0392385	quadratic	0.117047	True	False
cg22317668_2	0.656779	0.022119	0.735566	quadratic	0.022119	False	False
cg24790184_2	0.174775	-0.067479	0.25655	quadratic	0.067479	False	False
cg18024167_2	0.0217059	0.113903	0.045307	quadratic	0.113903	True	False
cg10218347_2	0.00291458	0.147373	0.00829469	quadratic	0.147373	True	False
cg21334449_2	0.00232135	-0.150756	0.00683589	quadratic	0.150756	True	False
cg26279840_2	2.79406e-06	-0.230114	2.45946e-05	quadratic	0.230114	True	False
cg11905488_2	0.242934	0.0580814	0.335266	quadratic	0.0580814	False	False
cg11815473_2	0.00550299	0.13754	0.0142051	quadratic	0.13754	True	False
cg10909502_2	0.127757	0.0757104	0.198433	quadratic	0.0757104	False	False
cg10434344_2	0.892611	-0.00672063	0.922694	quadratic	0.00672063	False	False
cg22007666_2	0.684725	-0.0202109	0.759126	quadratic	0.0202109	False	False
cg22436086_2	0.0462026	0.0989997	0.0852626	quadratic	0.0989997	False	False
cg24642820_2	0.470393	-0.0359235	0.568514	quadratic	0.0359235	False	False
cg27005091_2	0.971095	0.00180388	0.97947	quadratic	0.00180388	False	False
cg25554496_2	0.0366453	0.10375	0.0702724	quadratic	0.10375	False	False
cg07037371_2	0.000469675	-0.172802	0.0017683	quadratic	0.172802	True	False
cg25219318_2	0.0257013	0.110708	0.0522264	quadratic	0.110708	False	False
cg02527751_2	0.00114565	0.160842	0.0037566	quadratic	0.160842	True	False
cg24182581_2	2.58956e-14	0.365976	6.20113e-12	quadratic	0.365976	True	False
cg08865640_2	1.91573e-05	0.210409	0.000122079	quadratic	0.210409	True	False
cg20957542_2	4.15135e-08	0.268012	7.48833e-07	quadratic	0.268012	True	False
cg18642534_2	0.416998	-0.0403891	0.51703	quadratic	0.0403891	False	False
cg05064936_2	0.000327859	0.17741	0.00130658	quadratic	0.17741	True	False
cg08216808_2	0.747652	-0.0160159	0.810561	quadratic	0.0160159	False	False
cg26343958_2	0.00118566	0.160365	0.00386785	quadratic	0.160365	True	False
cg18828619_2	0.0454772	0.0993296	0.0841367	quadratic	0.0993296	False	False
cg12582317_2	0.00471344	-0.139992	0.0124626	quadratic	0.139992	True	False
cg16031528_2	1.30979e-06	0.237409	1.31063e-05	quadratic	0.237409	True	False
cg04107525_2	1.75826e-06	0.234602	1.67552e-05	quadratic	0.234602	True	False
cg13797205_2	6.7153e-07	0.243653	7.53992e-06	quadratic	0.243653	True	False
cg15443530_2	0.00106759	0.161818	0.00353894	quadratic	0.161818	True	False
cg27114094_2	0.954308	0.00285243	0.967483	quadratic	0.00285243	False	False
cg06161414_2	0.000185436	0.184491	0.00081031	quadratic	0.184491	True	False
cg21816330_2	0.613375	-0.0251493	0.698138	quadratic	0.0251493	False	False
cg12166917_2	0.000152245	0.186882	0.000687347	quadratic	0.186882	True	False
cg10507402_2	0.654385	-0.0222839	0.733522	quadratic	0.0222839	False	False
cg12930176_2	0.376674	-0.0439886	0.476987	quadratic	0.0439886	False	False
cg00276918_2	1.11049e-06	0.238968	1.1428e-05	quadratic	0.238968	True	False
cg04586023_2	0.109481	-0.0795523	0.174772	quadratic	0.0795523	False	False
cg17940740_2	2.04983e-05	0.209682	0.000129098	quadratic	0.209682	True	False
cg22620880_2	0.67442	0.0209109	0.750496	quadratic	0.0209109	False	False
cg16376108_2	0.183827	0.066092	0.267247	quadratic	0.066092	False	False
cg26946311_2	0.000101058	0.191758	0.000487948	quadratic	0.191758	True	False
cg00024722_2	0.0845032	0.0857236	0.141001	quadratic	0.0857236	False	False
cg26824615_2	0.0452524	0.0994327	0.0837885	quadratic	0.0994327	False	False
cg05999049_2	0.248529	0.0573984	0.341525	quadratic	0.0573984	False	False
cg24768649_2	0.222351	-0.0606938	0.312089	quadratic	0.0606938	False	False
cg23841819_2	0.273405	-0.0544841	0.369069	quadratic	0.0544841	False	False
cg01159194_2	1.7409e-08	0.27514	3.64726e-07	quadratic	0.27514	True	False
cg12747487_2	0.0712514	-0.0896207	0.122363	quadratic	0.0896207	False	False
cg27218500_2	2.57116e-07	0.25234	3.39181e-06	quadratic	0.25234	True	False
cg15959319_2	0.00417584	-0.141883	0.0112532	quadratic	0.141883	True	False
cg02926965_2	0.548153	-0.0298893	0.640534	quadratic	0.0298893	False	False
cg26184028_2	0.241661	-0.0582383	0.333834	quadratic	0.0582383	False	False
cg08014499_2	0.0101033	0.127531	0.0237325	quadratic	0.127531	True	False
cg12162759_2	0.139189	0.0735199	0.212953	quadratic	0.0735199	False	False
cg27134816_2	0.240925	-0.0583293	0.333016	quadratic	0.0583293	False	False
cg06730132_2	5.3838e-06	0.2236	4.24209e-05	quadratic	0.2236	True	False
cg15835664_2	0.609552	-0.0254206	0.694856	quadratic	0.0254206	False	False
cg22069247_2	0.00276989	0.148136	0.00794375	quadratic	0.148136	True	False
cg22092292_2	1.12358e-08	0.278655	2.52899e-07	quadratic	0.278655	True	False
cg08228703_2	0.552891	-0.0295363	0.64479	quadratic	0.0295363	False	False
cg18051353_2	0.321302	0.0493437	0.419998	quadratic	0.0493437	False	False
cg00953201_2	3.82732e-06	0.227013	3.19325e-05	quadratic	0.227013	True	False
cg12090177_2	0.0940397	0.0832146	0.15407	quadratic	0.0832146	False	False
cg13904228_2	0.596694	-0.0263385	0.683625	quadratic	0.0263385	False	False
cg18262260_2	0.245412	0.0577775	0.33803	quadratic	0.0577775	False	False
cg23092421_2	4.07157e-07	0.248221	4.97124e-06	quadratic	0.248221	True	False
cg25667074_2	0.0075507	-0.13241	0.0185714	quadratic	0.13241	True	False
cg01861389_2	0.00250285	-0.149645	0.00728922	quadratic	0.149645	True	False
cg17517709_2	0.000176042	-0.185124	0.000776146	quadratic	0.185124	True	False
cg15798153_2	4.83265e-05	0.200243	0.000263635	quadratic	0.200243	True	False
cg06636431_2	0.150869	-0.0714199	0.227559	quadratic	0.0714199	False	False
cg02089795_2	0.0011919	0.160292	0.00388507	quadratic	0.160292	True	False
cg10580715_2	0.112005	0.0789933	0.178095	quadratic	0.0789933	False	False
cg27299024_2	0.221075	-0.0608613	0.310646	quadratic	0.0608613	False	False
cg11430352_2	0.00987642	-0.127917	0.0232849	quadratic	0.127917	True	False
cg02613937_2	0.139242	0.0735099	0.213021	quadratic	0.0735099	False	False
cg00755470_2	0.754165	0.0155886	0.815689	quadratic	0.0155886	False	False
cg13996522_2	0.0304156	0.107449	0.0601159	quadratic	0.107449	False	False
cg18570800_2	0.290885	-0.0525432	0.387798	quadratic	0.0525432	False	False
cg01946191_2	0.549278	0.0298053	0.641527	quadratic	0.0298053	False	False
cg00411097_2	0.0112049	0.125759	0.0259099	quadratic	0.125759	True	False
cg08317412_2	1.31331e-05	0.214418	8.91275e-05	quadratic	0.214418	True	False
cg00112685_2	0.866286	0.00838214	0.902961	quadratic	0.00838214	False	False
cg14638609_2	9.83988e-05	-0.192071	0.000477513	quadratic	0.192071	True	False
cg00766889_2	0.695033	-0.0195146	0.767761	quadratic	0.0195146	False	False
cg23051970_2	0.000716337	0.167239	0.00252724	quadratic	0.167239	True	False
cg22466812_2	0.0254415	-0.110903	0.0517832	quadratic	0.110903	False	False
cg03686067_2	0.853509	-0.00919181	0.893203	quadratic	0.00919181	False	False
cg12335110_2	0.284926	0.0531958	0.381382	quadratic	0.0531958	False	False
cg03742273_2	0.314737	0.0500168	0.41304	quadratic	0.0500168	False	False
cg03304981_2	0.00722156	-0.133143	0.0178907	quadratic	0.133143	True	False
cg20634074_2	0.00107767	0.161688	0.00356679	quadratic	0.161688	True	False
cg23521507_2	0.0829715	0.0861476	0.13887	quadratic	0.0861476	False	False
cg18171240_2	0.0619409	-0.0927299	0.108926	quadratic	0.0927299	False	False
cg10724771_2	0.856613	0.0089949	0.895613	quadratic	0.0089949	False	False
cg18946437_2	5.93214e-06	0.22262	4.60044e-05	quadratic	0.22262	True	False
cg02395479_2	0.135043	-0.0742976	0.207712	quadratic	0.0742976	False	False
cg09132058_2	0.000397044	0.17497	0.00153633	quadratic	0.17497	True	False
cg01306120_2	0.00240964	0.150206	0.00705744	quadratic	0.150206	True	False
cg03200571_2	0.417192	0.0403723	0.51721	quadratic	0.0403723	False	False
cg20781241_2	0.312247	0.0502745	0.410406	quadratic	0.0502745	False	False
cg15625104_2	0.04816	0.0981307	0.0882743	quadratic	0.0981307	False	False
cg18127922_2	0.000258754	0.180384	0.00107132	quadratic	0.180384	True	False
cg24723331_2	0.146993	-0.0721026	0.222735	quadratic	0.0721026	False	False
cg22995486_2	0.0170841	0.118309	0.0369975	quadratic	0.118309	True	False
cg03434385_2	0.0347571	-0.10481	0.0672402	quadratic	0.10481	False	False
cg01519950_2	0.00637566	-0.135174	0.016096	quadratic	0.135174	True	False
cg08349400_2	0.000466863	0.17288	0.00175942	quadratic	0.17288	True	False
cg04982054_2	1.30839e-07	0.258266	1.93549e-06	quadratic	0.258266	True	False
cg26674929_2	0.607445	-0.0255704	0.693055	quadratic	0.0255704	False	False
cg21468416_2	0.118559	0.0775862	0.186627	quadratic	0.0775862	False	False
cg24903434_2	0.0649428	0.0916878	0.113311	quadratic	0.0916878	False	False
cg12045126_2	0.419103	0.040207	0.519131	quadratic	0.040207	False	False
cg03198741_2	0.104219	-0.0807514	0.167832	quadratic	0.0807514	False	False
cg24881289_2	0.33511	0.0479565	0.43447	quadratic	0.0479565	False	False
cg00345270_2	0.0180485	-0.11731	0.0387629	quadratic	0.11731	True	False
cg12045715_2	1.33642e-10	0.311749	6.49211e-09	quadratic	0.311749	True	False
cg26523299_2	0.171067	-0.0680626	0.252149	quadratic	0.0680626	False	False
cg04674755_2	0.00147048	0.157344	0.00463942	quadratic	0.157344	True	False
cg24923678_2	0.0118849	-0.124741	0.0272338	quadratic	0.124741	True	False
cg14024242_2	0.438269	0.0385731	0.53766	quadratic	0.0385731	False	False
cg23746050_2	9.21327e-06	0.218115	6.63137e-05	quadratic	0.218115	True	False
cg17163752_2	0.0125581	-0.123782	0.0285235	quadratic	0.123782	True	False
cg10570177_2	0.92928	-0.00441821	0.949383	quadratic	0.00441821	False	False
cg23501773_2	0.00245659	0.149921	0.00717387	quadratic	0.149921	True	False
cg16196602_2	0.259184	-0.0561265	0.353403	quadratic	0.0561265	False	False
cg27589796_2	2.50967e-05	0.207493	0.000152839	quadratic	0.207493	True	False
cg12179661_2	0.876917	0.00771018	0.910898	quadratic	0.00771018	False	False
cg22748686_2	0.164604	0.0691028	0.244306	quadratic	0.0691028	False	False
cg14554491_2	0.0313507	-0.106855	0.0616641	quadratic	0.106855	False	False
cg04530015_2	9.39179e-08	0.261121	1.47395e-06	quadratic	0.261121	True	False
cg03674282_2	9.96585e-08	0.260613	1.54677e-06	quadratic	0.260613	True	False
cg08724474_2	0.0580043	-0.0941615	0.103107	quadratic	0.0941615	False	False
cg10794933_2	0.639759	-0.0232969	0.721066	quadratic	0.0232969	False	False
cg12157941_2	0.00257105	0.149246	0.00745813	quadratic	0.149246	True	False
cg22846914_2	0.0278256	-0.109181	0.0557961	quadratic	0.109181	False	False
cg05876644_2	0.00140064	0.158031	0.004453	quadratic	0.158031	True	False
cg08368973_2	0.0695593	0.09016	0.119949	quadratic	0.09016	False	False
cg16544010_2	2.18003e-06	0.23253	2.00284e-05	quadratic	0.23253	True	False
cg10982861_2	0.068575	0.0904786	0.118539	quadratic	0.0904786	False	False
cg12526869_2	0.0290928	-0.108317	0.0579256	quadratic	0.108317	False	False
cg24212517_2	0.940873	0.00369251	0.95778	quadratic	0.00369251	False	False
cg12959820_2	0.00493761	-0.13926	0.0129597	quadratic	0.13926	True	False
cg23599056_2	0.486053	-0.0346682	0.583346	quadratic	0.0346682	False	False
cg09395612_2	0.175709	-0.0673334	0.257665	quadratic	0.0673334	False	False
cg14225868_2	0.000300553	-0.178508	0.00121551	quadratic	0.178508	True	False
cg17377797_2	0.0263944	0.110199	0.0533844	quadratic	0.110199	False	False
cg23618595_2	2.23926e-06	0.23227	2.04833e-05	quadratic	0.23227	True	False
cg17574958_2	4.77969e-08	0.266836	8.40237e-07	quadratic	0.266836	True	False
cg24808105_2	0.192234	0.0648481	0.27722	quadratic	0.0648481	False	False
cg18830721_2	0.401748	-0.0417247	0.501948	quadratic	0.0417247	False	False
cg05487589_2	0.0780368	0.0875581	0.131928	quadratic	0.0875581	False	False
cg07131540_2	4.75673e-14	0.362447	1.01517e-11	quadratic	0.362447	True	False
cg00708642_2	0.105889	-0.0803659	0.170023	quadratic	0.0803659	False	False
cg08250586_2	1.15885e-06	0.238566	1.18502e-05	quadratic	0.238566	True	False
cg07332330_2	0.139377	-0.073485	0.213193	quadratic	0.073485	False	False
cg19683410_2	0.254717	-0.0566552	0.348449	quadratic	0.0566552	False	False
cg03403507_2	0.106393	0.0802504	0.170688	quadratic	0.0802504	False	False
cg21138277_2	0.898497	0.00635022	0.927043	quadratic	0.00635022	False	False
cg23934295_2	0.0927483	-0.083542	0.152326	quadratic	0.083542	False	False
cg09786479_2	0.59779	-0.0262599	0.68464	quadratic	0.0262599	False	False
cg02723774_2	6.16006e-08	0.264705	1.03575e-06	quadratic	0.264705	True	False
cg04235837_2	0.00666213	-0.13446	0.0167102	quadratic	0.13446	True	False
cg24149151_2	0.00410358	-0.142154	0.0110894	quadratic	0.142154	True	False
cg02101808_2	0.35417	0.0461006	0.454025	quadratic	0.0461006	False	False
cg27056759_2	5.05117e-10	0.302255	1.95226e-08	quadratic	0.302255	True	False
cg03562120_2	0.364379	-0.0451325	0.464537	quadratic	0.0451325	False	False
cg15488122_2	0.0597763	-0.0935074	0.105733	quadratic	0.0935074	False	False
cg16289229_2	0.647552	0.022756	0.72771	quadratic	0.022756	False	False
cg06367286_2	0.104351	0.0807208	0.168	quadratic	0.0807208	False	False
cg25554685_2	1.22672e-05	-0.215135	8.42014e-05	quadratic	0.215135	True	False
cg22078710_2	0.818183	0.0114438	0.866026	quadratic	0.0114438	False	False
cg10117795_2	0.00192545	-0.153485	0.00583041	quadratic	0.153485	True	False
cg06711621_2	0.313329	0.0501623	0.411553	quadratic	0.0501623	False	False
cg01148073_2	0.00547478	0.137622	0.0141427	quadratic	0.137622	True	False
cg11731606_2	7.75837e-08	0.262751	1.25646e-06	quadratic	0.262751	True	False
cg14497545_2	0.592899	-0.0266111	0.680354	quadratic	0.0266111	False	False
cg27313933_2	4.48536e-08	0.267367	7.97399e-07	quadratic	0.267367	True	False
cg21101298_2	0.989892	0.000630658	0.992958	quadratic	0.000630658	False	False
cg07626433_2	0.00416469	-0.141925	0.0112279	quadratic	0.141925	True	False
cg22939113_2	1.4589e-08	0.276564	3.14438e-07	quadratic	0.276564	True	False
cg15673001_2	1.13243e-06	0.238784	1.16203e-05	quadratic	0.238784	True	False
cg14315992_2	0.000181643	-0.184743	0.000796514	quadratic	0.184743	True	False
cg22375610_2	0.536399	0.0307717	0.629803	quadratic	0.0307717	False	False
cg10809094_2	1.55011e-06	-0.235808	1.50851e-05	quadratic	0.235808	True	False
cg01521674_2	0.00276049	0.148187	0.00792116	quadratic	0.148187	True	False
cg12405048_2	0.0124885	0.123879	0.0283909	quadratic	0.123879	True	False
cg08345614_2	0.000677449	-0.167985	0.00241079	quadratic	0.167985	True	False
cg23551605_2	7.84955e-08	0.262652	1.26949e-06	quadratic	0.262652	True	False
cg04421348_2	4.17862e-10	0.30363	1.66231e-08	quadratic	0.30363	True	False
cg01101782_2	0.178292	0.0669339	0.260699	quadratic	0.0669339	False	False
cg08537847_2	0.000312937	-0.177999	0.00125717	quadratic	0.177999	True	False
cg08834787_2	0.685351	0.0201685	0.759668	quadratic	0.0201685	False	False
cg11330839_2	0.972394	-0.0017228	0.980403	quadratic	0.0017228	False	False
cg07539983_2	0.0761557	0.0881148	0.129311	quadratic	0.0881148	False	False
cg23500724_2	0.0795975	-0.0871044	0.134156	quadratic	0.0871044	False	False
cg00228281_2	0.146651	-0.0721634	0.222304	quadratic	0.0721634	False	False
cg27474266_2	0.0500708	-0.0973105	0.0911818	quadratic	0.0973105	False	False
cg01810953_2	0.00646606	-0.134946	0.0162904	quadratic	0.134946	True	False
cg14699126_2	0.552333	-0.0295777	0.644313	quadratic	0.0295777	False	False
cg03468249_2	0.408737	0.041109	0.50891	quadratic	0.041109	False	False
cg16647914_2	0.825655	0.0109657	0.871749	quadratic	0.0109657	False	False
cg18698459_2	7.48022e-05	0.195262	0.000379914	quadratic	0.195262	True	False
cg08478121_2	0.674909	-0.0208776	0.750908	quadratic	0.0208776	False	False
cg06018019_2	0.254933	0.0566295	0.348691	quadratic	0.0566295	False	False
cg11657043_2	0.24365	0.0579933	0.336066	quadratic	0.0579933	False	False
cg03462322_2	0.157729	-0.0702436	0.235973	quadratic	0.0702436	False	False
cg06716807_2	0.000576349	-0.170126	0.00210314	quadratic	0.170126	True	False
cg04024827_2	0.0434541	-0.100274	0.0810012	quadratic	0.100274	False	False
cg03077671_2	0.547087	0.029969	0.63959	quadratic	0.029969	False	False
cg10843156_2	0.478446	-0.0352752	0.57625	quadratic	0.0352752	False	False
cg14511677_2	0.19563	-0.064357	0.281228	quadratic	0.064357	False	False
cg14339760_2	0.000106206	0.191173	0.000508568	quadratic	0.191173	True	False
cg04960652_2	0.645569	0.0228933	0.72602	quadratic	0.0228933	False	False
cg02289752_2	7.4008e-06	0.220368	5.52879e-05	quadratic	0.220368	True	False
cg04771413_2	0.149046	-0.0717392	0.225268	quadratic	0.0717392	False	False
cg09874992_2	0.0213229	0.114235	0.0446323	quadratic	0.114235	True	False
cg06002616_2	0.802996	-0.0124189	0.854107	quadratic	0.0124189	False	False
cg01806295_2	0.040939	-0.1015	0.0770794	quadratic	0.1015	False	False
cg11251728_2	2.10639e-14	0.367165	5.22133e-12	quadratic	0.367165	True	False
cg11181763_2	4.3721e-13	0.349188	6.06642e-11	quadratic	0.349188	True	False
cg16250856_2	0.253052	-0.0568539	0.346603	quadratic	0.0568539	False	False
cg02796773_2	0.511891	0.0326435	0.607327	quadratic	0.0326435	False	False
cg02309717_2	0.000425474	-0.174081	0.00162762	quadratic	0.174081	True	False
cg02730139_2	0.00266606	0.148706	0.00769101	quadratic	0.148706	True	False
cg19773937_2	0.788057	0.0133827	0.842486	quadratic	0.0133827	False	False
cg10679346_2	0.603719	0.0258359	0.689812	quadratic	0.0258359	False	False
cg11341157_2	0.00244345	0.15	0.00714134	quadratic	0.15	True	False
cg26516362_2	0.237201	0.0587928	0.328911	quadratic	0.0587928	False	False
cg23149790_2	6.41743e-05	0.197023	0.000334377	quadratic	0.197023	True	False
cg18836581_2	0.13661	0.0740016	0.209694	quadratic	0.0740016	False	False
cg25326966_2	0.0321159	-0.10638	0.062932	quadratic	0.10638	False	False
cg11680200_2	0.0074452	0.132641	0.0183524	quadratic	0.132641	True	False
cg08736088_2	0.0892923	0.0844367	0.147581	quadratic	0.0844367	False	False
cg03906434_2	0.0225784	-0.113164	0.0468288	quadratic	0.113164	True	False
cg01281140_2	0.1504	-0.0715017	0.226972	quadratic	0.0715017	False	False
cg01071668_2	9.00415e-08	0.261482	1.42451e-06	quadratic	0.261482	True	False
cg03923227_2	0.0628408	0.0924132	0.110255	quadratic	0.0924132	False	False
cg09764206_2	0.103796	0.0808499	0.167263	quadratic	0.0808499	False	False
cg17861424_2	0.518323	0.0321479	0.613325	quadratic	0.0321479	False	False
cg04285727_2	7.80073e-06	0.219829	5.77718e-05	quadratic	0.219829	True	False
cg01555270_2	0.136537	0.0740154	0.209598	quadratic	0.0740154	False	False
cg15173780_2	0.000241146	0.18126	0.00100942	quadratic	0.18126	True	False
cg25798605_2	0.777052	0.0140959	0.833856	quadratic	0.0140959	False	False
cg14230133_2	0.845924	-0.00967364	0.887322	quadratic	0.00967364	False	False
cg23497436_2	0.38456	0.043267	0.484881	quadratic	0.043267	False	False
cg24035682_2	1.69615e-14	0.368406	4.38515e-12	quadratic	0.368406	True	False
cg22931455_2	0.262895	0.0556922	0.357457	quadratic	0.0556922	False	False
cg03532904_2	0.113762	0.0786098	0.180376	quadratic	0.0786098	False	False
cg18381490_2	0.0181231	0.117235	0.0388991	quadratic	0.117235	True	False
cg23215407_2	0.143802	0.072675	0.218712	quadratic	0.072675	False	False
cg23872935_2	0.776414	-0.0141373	0.833365	quadratic	0.0141373	False	False
cg18540816_2	0.000637629	0.16879	0.00228986	quadratic	0.16879	True	False
cg26407029_2	1.76871e-07	0.25564	2.48696e-06	quadratic	0.25564	True	False
cg22589169_2	0.000318846	-0.177763	0.00127635	quadratic	0.177763	True	False
cg08460635_2	0.583496	-0.02729	0.672146	quadratic	0.02729	False	False
cg07915542_2	0.0240133	-0.112002	0.049316	quadratic	0.112002	True	False
cg01585860_2	0.000218919	-0.182456	0.000931102	quadratic	0.182456	True	False
cg22045340_2	0.00175008	-0.154862	0.00537893	quadratic	0.154862	True	False
cg04288299_2	1.61628e-05	0.212223	0.000105917	quadratic	0.212223	True	False
cg04022891_2	3.84235e-05	0.20281	0.000218024	quadratic	0.20281	True	False
cg00683984_2	0.15591	-0.0705517	0.233757	quadratic	0.0705517	False	False
cg01042287_2	0.00528222	0.138192	0.0137205	quadratic	0.138192	True	False
cg18898632_2	0.0182923	0.117065	0.0392038	quadratic	0.117065	True	False
cg03553386_2	0.00665357	0.134481	0.0166911	quadratic	0.134481	True	False
cg16632346_2	2.84103e-05	0.20614	0.000169543	quadratic	0.20614	True	False
cg00638845_2	0.982761	0.00107569	0.987858	quadratic	0.00107569	False	False
cg27019645_2	0.0458238	-0.0991714	0.0846748	quadratic	0.0991714	False	False
cg21529778_2	0.00399888	0.142554	0.0108499	quadratic	0.142554	True	False
cg07375277_2	0.158748	0.0700723	0.237192	quadratic	0.0700723	False	False
cg23150219_2	0.0387384	-0.102627	0.0736029	quadratic	0.102627	False	False
cg21996247_2	0.000257858	0.180427	0.00106828	quadratic	0.180427	True	False
cg16520191_2	0.0472929	0.0985119	0.0869265	quadratic	0.0985119	False	False
cg16347359_2	0.989244	-0.00067115	0.992506	quadratic	0.00067115	False	False
cg14830367_2	8.87749e-06	0.218499	6.43069e-05	quadratic	0.218499	True	False
cg13851870_2	0.0830507	0.0861255	0.138982	quadratic	0.0861255	False	False
cg25083922_2	2.99372e-05	0.205567	0.000177168	quadratic	0.205567	True	False
cg07907534_2	0.0488067	-0.0978501	0.0892538	quadratic	0.0978501	False	False
cg01603290_2	0.00568062	-0.137032	0.0145943	quadratic	0.137032	True	False
cg19442696_2	0.000289815	-0.178965	0.00117884	quadratic	0.178965	True	False
cg24181760_2	0.211003	-0.0622085	0.299105	quadratic	0.0622085	False	False
cg20116300_2	0.106491	-0.080228	0.170815	quadratic	0.080228	False	False
cg07054502_2	0.0348648	0.104749	0.0674158	quadratic	0.104749	False	False
cg26365925_2	0.0840105	0.0858593	0.140312	quadratic	0.0858593	False	False
cg21245981_2	0.602856	-0.0258975	0.689056	quadratic	0.0258975	False	False
cg26898099_2	0.829075	-0.0107472	0.874373	quadratic	0.0107472	False	False
cg19110523_2	0.00101844	-0.162467	0.00340183	quadratic	0.162467	True	False
cg04675502_2	1.8171e-05	-0.210975	0.000116815	quadratic	0.210975	True	False
cg25724310_2	0.00917638	-0.129161	0.0218767	quadratic	0.129161	True	False
cg01926778_2	0.000191678	0.184087	0.000832725	quadratic	0.184087	True	False
cg19360316_2	0.319738	0.0495032	0.418375	quadratic	0.0495032	False	False
cg05236891_2	0.00192057	-0.153522	0.00581755	quadratic	0.153522	True	False
cg05225581_2	0.424033	-0.0397827	0.523939	quadratic	0.0397827	False	False
cg01572694_2	0.966497	0.00209098	0.976183	quadratic	0.00209098	False	False
cg20275344_2	0.635347	-0.0236044	0.717219	quadratic	0.0236044	False	False
cg01157525_2	9.95177e-10	0.297277	3.40067e-08	quadratic	0.297277	True	False
cg02848106_2	0.00180552	-0.154413	0.00552207	quadratic	0.154413	True	False
cg20535723_2	0.291905	0.0524324	0.388896	quadratic	0.0524324	False	False
cg09339089_2	2.68156e-09	0.289825	7.72488e-08	quadratic	0.289825	True	False
cg09655005_2	0.886693	-0.00709343	0.918315	quadratic	0.00709343	False	False
cg24310677_2	0.000343814	-0.176808	0.00136021	quadratic	0.176808	True	False
cg03168582_2	0.867061	-0.00833309	0.903539	quadratic	0.00833309	False	False
cg08757719_2	0.0366156	-0.103766	0.0702256	quadratic	0.103766	False	False
cg16255150_2	0.0668464	-0.0910474	0.116053	quadratic	0.0910474	False	False
cg08761264_2	0.203754	-0.063207	0.290763	quadratic	0.063207	False	False
cg00193859_2	0.000282406	0.17929	0.00115335	quadratic	0.17929	True	False
cg17500055_2	0.0608794	0.0931083	0.107365	quadratic	0.0931083	False	False
cg10661629_2	0.525956	0.0315639	0.62034	quadratic	0.0315639	False	False
cg04704631_2	0.0302763	-0.107539	0.0598816	quadratic	0.107539	False	False
cg12480053_2	0.61578	-0.024979	0.700274	quadratic	0.024979	False	False
cg08301941_2	0.0673947	-0.0908657	0.116833	quadratic	0.0908657	False	False
cg01831177_2	0.170019	-0.0682293	0.250873	quadratic	0.0682293	False	False
cg22784258_2	0.00570082	0.136975	0.0146371	quadratic	0.136975	True	False
cg20433858_2	0.00229387	0.150931	0.0067666	quadratic	0.150931	True	False
cg01397050_2	0.449559	0.0376298	0.548523	quadratic	0.0376298	False	False
cg16010214_2	0.416986	0.0403902	0.517021	quadratic	0.0403902	False	False
cg04340928_2	0.00219047	0.151608	0.00650422	quadratic	0.151608	True	False
cg08023416_2	0.0061991	0.135628	0.0157107	quadratic	0.135628	True	False
cg20128192_2	0.00507438	0.138828	0.0132594	quadratic	0.138828	True	False
cg23856428_2	0.772048	-0.0144211	0.829835	quadratic	0.0144211	False	False
cg02738156_2	0.165958	0.0688825	0.245905	quadratic	0.0688825	False	False
cg24162579_2	0.897377	0.00642067	0.926238	quadratic	0.00642067	False	False
cg06602847_2	0.0171992	0.118187	0.0372104	quadratic	0.118187	True	False
cg10953723_2	2.27846e-07	0.253411	3.07028e-06	quadratic	0.253411	True	False
cg05383619_2	0.00158645	-0.156266	0.00494822	quadratic	0.156266	True	False
cg05938607_2	0.000107602	-0.191019	0.000514105	quadratic	0.191019	True	False
cg15685144_2	0.543367	-0.0302475	0.636174	quadratic	0.0302475	False	False
cg18676237_2	0.415717	-0.0405002	0.5158	quadratic	0.0405002	False	False
cg25546588_2	0.00194297	-0.153354	0.00587638	quadratic	0.153354	True	False
cg18833933_2	0.245407	-0.0577781	0.338024	quadratic	0.0577781	False	False
cg16509355_2	0.298347	0.0517385	0.395747	quadratic	0.0517385	False	False
cg23014425_2	0.300367	-0.051523	0.397892	quadratic	0.051523	False	False
cg04800715_2	0.289176	0.0527295	0.385989	quadratic	0.0527295	False	False
cg09941143_2	0.0130859	0.123062	0.0295293	quadratic	0.123062	True	False
cg16017089_2	0.881341	0.00743095	0.914243	quadratic	0.00743095	False	False
cg07125166_2	3.71473e-05	0.203185	0.000211993	quadratic	0.203185	True	False
cg01313234_2	0.000252669	0.18068	0.00105001	quadratic	0.18068	True	False
cg26898955_2	0.423841	-0.0397992	0.523771	quadratic	0.0397992	False	False
cg05906740_2	0.361727	0.0453823	0.461826	quadratic	0.0453823	False	False
cg15991503_2	0.0858587	0.0853536	0.142883	quadratic	0.0853536	False	False
cg14467066_2	0.0117264	0.124974	0.0269254	quadratic	0.124974	True	False
cg11235712_2	0.00474658	0.139882	0.0125372	quadratic	0.139882	True	False
cg04036272_2	0.691726	-0.0197376	0.764986	quadratic	0.0197376	False	False
cg05006718_2	3.30325e-06	0.22847	2.8244e-05	quadratic	0.22847	True	False
cg15490335_2	0.548116	0.0298921	0.640505	quadratic	0.0298921	False	False
cg22765626_2	0.0102842	0.127229	0.0240895	quadratic	0.127229	True	False
cg15846718_2	0.669422	-0.0212519	0.746222	quadratic	0.0212519	False	False
cg03311134_2	0.0444253	-0.0998159	0.0825119	quadratic	0.0998159	False	False
cg09623400_2	0.411326	-0.0408824	0.511514	quadratic	0.0408824	False	False
cg10880902_2	0.513897	-0.0324886	0.609166	quadratic	0.0324886	False	False
cg22092606_2	8.26769e-11	0.315097	4.39645e-09	quadratic	0.315097	True	False
cg05905168_2	0.0356843	0.104284	0.0687367	quadratic	0.104284	False	False
cg06976096_2	0.0608044	-0.0931353	0.107253	quadratic	0.0931353	False	False
cg15817481_2	0.246091	-0.0576946	0.338782	quadratic	0.0576946	False	False
cg00140889_2	0.000173645	0.185291	0.000767164	quadratic	0.185291	True	False
cg19751179_2	0.000873623	0.164563	0.00298664	quadratic	0.164563	True	False
cg26549425_2	0.00926646	0.128996	0.0220588	quadratic	0.128996	True	False
cg15849831_2	0.504679	-0.0332031	0.600653	quadratic	0.0332031	False	False
cg06334471_2	0.0117159	-0.124989	0.0269064	quadratic	0.124989	True	False
cg14606827_2	0.13307	-0.0746743	0.205207	quadratic	0.0746743	False	False
cg07925824_2	0.000872196	0.164585	0.00298248	quadratic	0.164585	True	False
cg12188903_2	0.00139499	0.158088	0.0044381	quadratic	0.158088	True	False
cg25202298_2	0.00264367	-0.148832	0.00763717	quadratic	0.148832	True	False
cg18686527_2	0.450717	-0.0375339	0.549651	quadratic	0.0375339	False	False
cg10444261_2	0.68773	0.0200075	0.761631	quadratic	0.0200075	False	False
cg21637050_2	6.29158e-05	-0.19725	0.00032881	quadratic	0.19725	True	False
cg01685689_2	0.00204111	-0.152638	0.00612552	quadratic	0.152638	True	False
cg25721950_2	0.00018054	0.184817	0.000792494	quadratic	0.184817	True	False
cg03240726_2	0.0428793	0.100549	0.080113	quadratic	0.100549	False	False
cg19015537_2	1.83304e-06	0.234202	1.73506e-05	quadratic	0.234202	True	False
cg02750587_2	0.494405	-0.0340076	0.591111	quadratic	0.0340076	False	False
cg00910168_2	2.39164e-05	0.208016	0.000146797	quadratic	0.208016	True	False
cg07102450_2	0.0306807	0.107279	0.0605592	quadratic	0.107279	False	False
cg05346140_2	7.89798e-05	0.194633	0.000397759	quadratic	0.194633	True	False
cg23072383_2	0.0126038	-0.123719	0.0286099	quadratic	0.123719	True	False
cg14258356_2	0.957079	0.00267929	0.969477	quadratic	0.00267929	False	False
cg04904099_2	0.00994007	-0.127808	0.0234094	quadratic	0.127808	True	False
cg06591145_2	0.1226	-0.0767486	0.191861	quadratic	0.0767486	False	False
cg17159680_2	0.926381	-0.00459982	0.94735	quadratic	0.00459982	False	False
cg19527159_2	0.000863576	-0.16472	0.00295803	quadratic	0.16472	True	False
cg12212706_2	0.747488	-0.0160267	0.810434	quadratic	0.0160267	False	False
cg17602882_2	0.261232	-0.0558863	0.355636	quadratic	0.0558863	False	False
cg21905139_2	0.210658	-0.0622554	0.298699	quadratic	0.0622554	False	False
cg03134211_2	0.308587	0.0506557	0.406567	quadratic	0.0506557	False	False
cg05335832_2	0.024942	-0.111281	0.0509283	quadratic	0.111281	False	False
cg26120340_2	0.0109933	0.126087	0.0254936	quadratic	0.126087	True	False
cg02851062_2	0.244927	0.0578368	0.337467	quadratic	0.0578368	False	False
cg12259593_2	0.0145607	-0.121177	0.032323	quadratic	0.121177	True	False
cg24785168_2	0.018782	-0.116582	0.0400954	quadratic	0.116582	True	False
cg13468764_2	0.0580599	-0.0941407	0.103184	quadratic	0.0941407	False	False
cg06604690_2	0.0552304	-0.0952194	0.0989872	quadratic	0.0952194	False	False
cg03832197_2	0.00129027	0.159185	0.00415499	quadratic	0.159185	True	False
cg14106308_2	0.469375	-0.0360059	0.567557	quadratic	0.0360059	False	False
cg09122655_2	0.0339622	0.105272	0.0659542	quadratic	0.105272	False	False
cg14377849_2	2.8249e-06	0.230007	2.48133e-05	quadratic	0.230007	True	False
cg07785447_2	0.0408244	0.101558	0.0768997	quadratic	0.101558	False	False
cg14593867_2	0.292019	0.05242	0.389022	quadratic	0.05242	False	False
cg25825627_2	0.000577116	0.170109	0.00210556	quadratic	0.170109	True	False
cg10010103_2	5.26634e-12	0.333529	4.58914e-10	quadratic	0.333529	True	False
cg01552748_2	5.04187e-05	0.199765	0.000273107	quadratic	0.199765	True	False
cg16524818_2	2.71014e-05	0.206656	0.000163002	quadratic	0.206656	True	False
cg22256677_2	0.0631269	0.0923133	0.110679	quadratic	0.0923133	False	False
cg14485514_2	0.00758398	0.132337	0.0186398	quadratic	0.132337	True	False
cg25133016_2	0.0208672	0.114637	0.043819	quadratic	0.114637	True	False
cg20401181_2	0.0158553	-0.119655	0.0347309	quadratic	0.119655	True	False
cg26823630_2	0.0010611	-0.161902	0.003521	quadratic	0.161902	True	False
cg14210943_2	0.723741	0.017595	0.791307	quadratic	0.017595	False	False
cg25157604_2	0.486828	0.0346066	0.584081	quadratic	0.0346066	False	False
cg15246693_2	0.0149839	0.120667	0.0331146	quadratic	0.120667	True	False
cg16126747_2	0.0232813	-0.112587	0.0480518	quadratic	0.112587	True	False
cg20584474_2	0.0092751	0.12898	0.0220772	quadratic	0.12898	True	False
cg15250181_2	0.000113085	0.190432	0.00053602	quadratic	0.190432	True	False
cg27565406_2	0.171419	-0.0680068	0.252563	quadratic	0.0680068	False	False
cg05816380_2	0.00105342	0.162002	0.0034996	quadratic	0.162002	True	False
cg01570769_2	0.456263	-0.0370761	0.555026	quadratic	0.0370761	False	False
cg17261234_2	0.931949	-0.00425105	0.951364	quadratic	0.00425105	False	False
cg13197103_2	9.48625e-06	0.217813	6.79956e-05	quadratic	0.217813	True	False
cg20224218_2	0.148353	-0.0718615	0.224434	quadratic	0.0718615	False	False
cg02349334_2	0.000231885	0.181745	0.000977166	quadratic	0.181745	True	False
cg16310774_2	9.41885e-05	-0.192583	0.000460361	quadratic	0.192583	True	False
cg07564794_2	1.08707e-05	0.216398	7.61795e-05	quadratic	0.216398	True	False
cg14287788_2	0.0114555	0.125378	0.0263987	quadratic	0.125378	True	False
cg08356083_2	0.663525	0.0216555	0.741237	quadratic	0.0216555	False	False
cg12481389_2	0.0753105	0.0883686	0.128111	quadratic	0.0883686	False	False
cg21473475_2	0.0331048	-0.10578	0.0645612	quadratic	0.10578	False	False
cg00433890_2	0.318839	-0.0495951	0.417394	quadratic	0.0495951	False	False
cg17349515_2	5.42823e-06	0.223517	4.27068e-05	quadratic	0.223517	True	False
cg03012028_2	9.58881e-05	0.192374	0.000467342	quadratic	0.192374	True	False
cg17875156_2	0.274783	-0.0543282	0.370574	quadratic	0.0543282	False	False
cg25616829_2	0.210986	0.0622108	0.299085	quadratic	0.0622108	False	False
cg14359680_2	0.187633	-0.0655238	0.271767	quadratic	0.0655238	False	False
cg02067350_2	0.00244029	0.150019	0.00713365	quadratic	0.150019	True	False
cg18759693_2	0.0734367	-0.0889396	0.125459	quadratic	0.0889396	False	False
cg15993401_2	2.5114e-07	0.252548	3.32842e-06	quadratic	0.252548	True	False
cg10535320_2	0.0955047	0.0828474	0.156062	quadratic	0.0828474	False	False
cg01837362_2	0.0219617	0.113684	0.0457513	quadratic	0.113684	True	False
cg21915799_2	0.0040443	-0.14238	0.0109539	quadratic	0.14238	True	False
cg11415932_2	0.167834	-0.0685792	0.248208	quadratic	0.0685792	False	False
cg16985288_2	0.0173782	-0.117999	0.0375361	quadratic	0.117999	True	False
cg27116469_2	0.977108	0.0014285	0.983855	quadratic	0.0014285	False	False
cg24340029_2	0.419064	-0.0402104	0.519089	quadratic	0.0402104	False	False
cg12920963_2	0.091428	0.0838806	0.150521	quadratic	0.0838806	False	False
cg09038676_2	0.00834363	-0.130754	0.0201867	quadratic	0.130754	True	False
cg13619044_2	0.000432461	0.173871	0.00164997	quadratic	0.173871	True	False
cg14849782_2	0.0598896	-0.0934662	0.1059	quadratic	0.0934662	False	False
cg01738638_2	0.00858584	0.130277	0.0206777	quadratic	0.130277	True	False
cg07168810_2	2.56793e-06	0.230939	2.29345e-05	quadratic	0.230939	True	False
cg08844387_2	0.98265	-0.00108258	0.987772	quadratic	0.00108258	False	False
cg04397441_2	0.0552825	-0.0951991	0.0990631	quadratic	0.0951991	False	False
cg08790890_2	2.78773e-07	0.25162	3.62858e-06	quadratic	0.25162	True	False
cg10457066_2	0.666337	0.0214629	0.743626	quadratic	0.0214629	False	False
cg08913013_2	4.57997e-05	0.200847	0.000252263	quadratic	0.200847	True	False
cg14056306_2	3.35326e-05	0.204318	0.000194629	quadratic	0.204318	True	False
cg14322719_2	0.0202651	-0.115181	0.04275	quadratic	0.115181	True	False
cg06843632_2	1.4037e-05	0.213717	9.42606e-05	quadratic	0.213717	True	False
cg10813585_2	0.120877	-0.077103	0.18964	quadratic	0.077103	False	False
cg17982497_2	0.854036	0.00915841	0.893618	quadratic	0.00915841	False	False
cg07622748_2	0.231589	-0.059501	0.322623	quadratic	0.059501	False	False
cg21406967_2	0.171039	-0.068067	0.252118	quadratic	0.068067	False	False
cg03862987_2	1.7664e-11	0.325581	1.23558e-09	quadratic	0.325581	True	False
cg04574034_2	0.1533	0.0709984	0.23055	quadratic	0.0709984	False	False
cg26433141_2	0.299997	-0.0515624	0.397498	quadratic	0.0515624	False	False
cg08058988_2	3.30185e-05	0.204489	0.000192125	quadratic	0.204489	True	False
cg00665106_2	0.000466646	0.172886	0.00175873	quadratic	0.172886	True	False
cg08031689_2	3.70196e-11	0.320606	2.27185e-09	quadratic	0.320606	True	False
cg19106087_2	0.753027	0.0156632	0.81479	quadratic	0.0156632	False	False
cg22569836_2	0.834916	0.0103745	0.878795	quadratic	0.0103745	False	False
cg14095983_2	0.0523329	0.0963726	0.0946229	quadratic	0.0963726	False	False
cg18605491_2	0.290639	-0.05257	0.387554	quadratic	0.05257	False	False
cg07458272_2	0.0192863	0.116095	0.0409985	quadratic	0.116095	True	False
cg08415582_2	0.335432	-0.0479246	0.434781	quadratic	0.0479246	False	False
cg06544989_2	2.19704e-08	0.273251	4.42306e-07	quadratic	0.273251	True	False
cg10062316_2	0.00120098	0.160186	0.00391001	quadratic	0.160186	True	False
cg26302103_2	0.249046	-0.0573358	0.342105	quadratic	0.0573358	False	False
cg09194650_2	0.00149942	-0.157068	0.0047172	quadratic	0.157068	True	False
cg21039188_2	0.0640468	0.0919946	0.112015	quadratic	0.0919946	False	False
cg02029926_2	0.107155	-0.0800766	0.171718	quadratic	0.0800766	False	False
cg08879482_2	0.0386363	0.10268	0.0734462	quadratic	0.10268	False	False
cg27353073_2	0.00381229	-0.143292	0.0104172	quadratic	0.143292	True	False
cg26537568_2	8.51408e-12	0.330402	6.7858e-10	quadratic	0.330402	True	False
cg27163474_2	4.79666e-06	0.224761	3.8545e-05	quadratic	0.224761	True	False
cg02750935_2	0.794925	-0.012939	0.847802	quadratic	0.012939	False	False
cg19755886_2	0.283851	0.0533146	0.380263	quadratic	0.0533146	False	False
cg15233892_2	0.865354	-0.00844116	0.902249	quadratic	0.00844116	False	False
cg21281007_2	1.30926e-11	0.32757	9.66829e-10	quadratic	0.32757	True	False
cg00944142_2	0.205684	0.0629386	0.292955	quadratic	0.0629386	False	False
cg23842386_2	0.913158	-0.00542908	0.937832	quadratic	0.00542908	False	False
cg06616147_2	0.853144	-0.00921501	0.892936	quadratic	0.00921501	False	False
cg21299958_2	0.269892	-0.0548844	0.365186	quadratic	0.0548844	False	False
cg22784260_2	0.897843	0.00639134	0.926591	quadratic	0.00639134	False	False
cg03833566_2	0.00711765	-0.13338	0.0176722	quadratic	0.13338	True	False
cg08635822_2	3.05862e-05	0.205331	0.000180302	quadratic	0.205331	True	False
cg26042725_2	0.555732	-0.0293253	0.647305	quadratic	0.0293253	False	False
cg21233879_2	3.56443e-06	0.227718	3.01026e-05	quadratic	0.227718	True	False
cg14453403_2	1.8662e-08	0.274577	3.86518e-07	quadratic	0.274577	True	False
cg15992940_2	0.11527	-0.0782844	0.182314	quadratic	0.0782844	False	False
cg17038416_2	0.0231222	-0.112716	0.0477757	quadratic	0.112716	True	False
cg03986311_2	3.24197e-06	0.228654	2.78069e-05	quadratic	0.228654	True	False
cg21179618_2	0.111461	0.0791128	0.177372	quadratic	0.0791128	False	False
cg21188652_2	0.436238	0.0387443	0.535715	quadratic	0.0387443	False	False
cg17308464_2	0.0167841	-0.11863	0.0364457	quadratic	0.11863	True	False
cg04701628_2	0.976092	-0.00149191	0.983107	quadratic	0.00149191	False	False
cg27066319_2	0.0295507	0.108013	0.0586898	quadratic	0.108013	False	False
cg12146909_2	0.513935	0.0324857	0.609202	quadratic	0.0324857	False	False
cg13747236_2	0.000157366	0.186483	0.000706439	quadratic	0.186483	True	False
cg03324821_2	0.0854327	0.0854694	0.142291	quadratic	0.0854694	False	False
cg21690167_2	2.48312e-09	0.290411	7.24888e-08	quadratic	0.290411	True	False
cg03556021_2	0.0110098	0.126062	0.0255257	quadratic	0.126062	True	False
cg12219469_2	8.22087e-09	0.281133	1.95434e-07	quadratic	0.281133	True	False
cg16445268_2	0.000152837	0.186835	0.000689502	quadratic	0.186835	True	False
cg26853374_2	0.846258	-0.00965241	0.887553	quadratic	0.00965241	False	False
cg18623216_2	1.05803e-05	0.21668	7.45029e-05	quadratic	0.21668	True	False
cg25803583_2	9.76855e-05	0.192156	0.000474664	quadratic	0.192156	True	False
cg16059256_2	0.277154	-0.0540609	0.373139	quadratic	0.0540609	False	False
cg04278110_2	0.0261181	0.1104	0.0529304	quadratic	0.1104	False	False
cg25457109_2	2.64458e-08	0.271736	5.16251e-07	quadratic	0.271736	True	False
cg10841248_2	1.07019e-06	0.239316	1.10745e-05	quadratic	0.239316	True	False
cg11499984_2	0.479779	0.0351685	0.577533	quadratic	0.0351685	False	False
cg18429048_2	0.531677	-0.031129	0.625483	quadratic	0.031129	False	False
cg22788657_2	0.305703	0.0509582	0.40356	quadratic	0.0509582	False	False
cg17374651_2	0.029102	0.108311	0.0579394	quadratic	0.108311	False	False
cg14780427_2	0.187449	0.0655511	0.271552	quadratic	0.0655511	False	False
cg11586600_2	0.842177	-0.00991194	0.884439	quadratic	0.00991194	False	False
cg16180552_2	4.97609e-11	0.318591	2.89528e-09	quadratic	0.318591	True	False
cg23823660_2	0.307729	0.0507455	0.405698	quadratic	0.0507455	False	False
cg10689409_2	6.16249e-06	0.222234	4.7501e-05	quadratic	0.222234	True	False
cg26023228_2	2.59362e-07	0.252262	3.41514e-06	quadratic	0.252262	True	False
cg15815948_2	5.04374e-08	0.266386	8.78865e-07	quadratic	0.266386	True	False
cg09929941_2	0.000543437	0.170899	0.00200053	quadratic	0.170899	True	False
cg13805761_2	0.07062	0.0898207	0.121474	quadratic	0.0898207	False	False
cg17572255_2	0.0689606	0.0903534	0.119088	quadratic	0.0903534	False	False
cg15843929_2	0.215266	0.0616327	0.304028	quadratic	0.0616327	False	False
cg25259711_2	0.108146	-0.0798521	0.17304	quadratic	0.0798521	False	False
cg17806889_2	0.1079	-0.0799077	0.172711	quadratic	0.0799077	False	False
cg15462887_2	0.300781	0.0514789	0.398312	quadratic	0.0514789	False	False
cg14556243_2	0.000257585	0.18044	0.00106736	quadratic	0.18044	True	False
cg10125901_2	5.66357e-06	0.223089	4.42461e-05	quadratic	0.223089	True	False
cg03898448_2	0.00257787	0.149207	0.00747491	quadratic	0.149207	True	False
cg12333338_2	2.92612e-05	0.205817	0.00017379	quadratic	0.205817	True	False
cg06666117_2	0.000907821	0.164041	0.00308526	quadratic	0.164041	True	False
cg23963317_2	0.00362897	0.144049	0.00999006	quadratic	0.144049	True	False
cg26076905_2	0.0761804	0.0881074	0.129347	quadratic	0.0881074	False	False
cg09939191_2	0.0478043	0.0982864	0.0877236	quadratic	0.0982864	False	False
cg03758633_2	8.85884e-05	0.193299	0.000437619	quadratic	0.193299	True	False
cg20723302_2	0.0754801	0.0883175	0.128355	quadratic	0.0883175	False	False
cg00983440_2	1.17683e-08	0.278285	2.63078e-07	quadratic	0.278285	True	False
cg26405962_2	0.00586395	0.136523	0.0149899	quadratic	0.136523	True	False
cg00080972_2	7.50701e-05	0.19522	0.000381067	quadratic	0.19522	True	False
cg02266500_2	0.054425	0.0955348	0.0977692	quadratic	0.0955348	False	False
cg23986143_2	1.06779e-07	0.26002	1.63597e-06	quadratic	0.26002	True	False
cg02438545_2	0.0578242	0.0942289	0.102846	quadratic	0.0942289	False	False
cg23498771_2	0.00131977	-0.158868	0.00423481	quadratic	0.158868	True	False
cg19944763_2	0.662054	-0.0217564	0.73998	quadratic	0.0217564	False	False
cg16763192_2	0.8192	0.0113786	0.866781	quadratic	0.0113786	False	False
cg21729122_2	0.668208	0.0213349	0.745212	quadratic	0.0213349	False	False
cg12397564_2	0.0420716	0.10094	0.0788598	quadratic	0.10094	False	False
cg09046370_2	0.00245585	0.149925	0.00717198	quadratic	0.149925	True	False
cg00491603_2	0.000981297	0.162977	0.00329581	quadratic	0.162977	True	False
cg27446573_2	0.139586	0.0734463	0.213466	quadratic	0.0734463	False	False
cg07697006_2	0.0914486	0.0838753	0.150549	quadratic	0.0838753	False	False
cg09382693_2	0.0559242	0.0949507	0.100013	quadratic	0.0949507	False	False
cg19591003_2	1.02685e-05	0.216991	7.26724e-05	quadratic	0.216991	True	False
cg18190861_2	0.753353	0.0156418	0.815059	quadratic	0.0156418	False	False
cg22677180_2	0.0574206	-0.0943806	0.102247	quadratic	0.0943806	False	False
cg08504468_2	0.932763	-0.00420009	0.951933	quadratic	0.00420009	False	False
cg03323614_2	0.295381	0.0520568	0.392624	quadratic	0.0520568	False	False
cg15201677_2	0.0116886	0.12503	0.0268528	quadratic	0.12503	True	False
cg20355657_2	0.00566011	-0.13709	0.0145503	quadratic	0.13709	True	False
cg26227569_2	0.00280748	0.147935	0.00803533	quadratic	0.147935	True	False
cg00429862_2	0.563809	-0.0287283	0.654584	quadratic	0.0287283	False	False
cg13571293_2	0.107904	0.0799068	0.172713	quadratic	0.0799068	False	False
cg03559880_2	0.0501554	-0.0972748	0.0913154	quadratic	0.0972748	False	False
cg16384588_2	0.196435	-0.0642416	0.282175	quadratic	0.0642416	False	False
cg24501230_2	0.00088354	0.16441	0.00301585	quadratic	0.16441	True	False
cg24274176_2	0.00429881	0.141432	0.0115304	quadratic	0.141432	True	False
cg17880210_2	9.45707e-05	0.192536	0.000461941	quadratic	0.192536	True	False
cg27223250_2	0.00315217	0.146193	0.00886094	quadratic	0.146193	True	False
cg25344556_2	0.335487	0.0479191	0.434838	quadratic	0.0479191	False	False
cg22779765_2	0.606326	-0.02565	0.69208	quadratic	0.02565	False	False
cg05037210_2	0.0899859	0.084255	0.148552	quadratic	0.084255	False	False
cg17016931_2	0.340664	0.047409	0.440149	quadratic	0.047409	False	False
cg16305746_2	0.484921	0.0347582	0.582275	quadratic	0.0347582	False	False
cg23129930_2	0.0885533	-0.0846316	0.146571	quadratic	0.0846316	False	False
cg13881619_2	0.00930625	0.128924	0.0221387	quadratic	0.128924	True	False
cg17138984_2	0.0178398	-0.117523	0.0383841	quadratic	0.117523	True	False
cg06364539_2	0.154779	0.0707446	0.232355	quadratic	0.0707446	False	False
cg17082640_2	1.31443e-07	0.258226	1.94387e-06	quadratic	0.258226	True	False
cg05251359_2	0.531297	-0.0311577	0.625165	quadratic	0.0311577	False	False
cg20994660_2	0.692695	-0.0196722	0.765806	quadratic	0.0196722	False	False
cg22064581_2	0.437113	-0.0386705	0.536526	quadratic	0.0386705	False	False
cg14417676_2	0.00279683	-0.147991	0.00800959	quadratic	0.147991	True	False
cg04546616_2	4.35944e-07	0.247602	5.26334e-06	quadratic	0.247602	True	False
cg10484965_2	0.000118507	-0.189877	0.00055729	quadratic	0.189877	True	False
cg24552876_2	0.143108	-0.0728007	0.217843	quadratic	0.0728007	False	False
cg18926797_2	0.0130036	0.123173	0.0293701	quadratic	0.123173	True	False
cg18661205_2	0.0357819	0.104229	0.0688936	quadratic	0.104229	False	False
cg01364129_2	0.0186967	-0.116665	0.0399409	quadratic	0.116665	True	False
cg22715764_2	3.62131e-05	0.203467	0.000207549	quadratic	0.203467	True	False
cg07687070_2	0.119326	0.0774255	0.187614	quadratic	0.0774255	False	False
cg13200990_2	0.0330372	-0.10582	0.0644475	quadratic	0.10582	False	False
cg26236741_2	4.12033e-05	0.202031	0.000231128	quadratic	0.202031	True	False
cg04283637_2	0.00233061	-0.150697	0.00685876	quadratic	0.150697	True	False
cg27078522_2	0.658875	-0.0219747	0.737351	quadratic	0.0219747	False	False
cg03507113_2	0.895257	-0.00655405	0.924658	quadratic	0.00655405	False	False
cg09955730_2	0.0772911	0.0877774	0.130888	quadratic	0.0877774	False	False
cg00986203_2	0.00637181	0.135184	0.0160875	quadratic	0.135184	True	False
cg08043565_2	0.000163278	0.186037	0.0007288	quadratic	0.186037	True	False
cg27095222_2	0.55349	-0.0294917	0.645334	quadratic	0.0294917	False	False
cg24250070_2	0.0523035	-0.0963845	0.0945738	quadratic	0.0963845	False	False
cg14665192_2	0.552159	0.0295907	0.644153	quadratic	0.0295907	False	False
cg11140044_2	0.00132514	0.158811	0.00424938	quadratic	0.158811	True	False
cg07515367_2	0.932053	0.00424458	0.951431	quadratic	0.00424458	False	False
cg00451355_2	0.00379333	0.143368	0.0103731	quadratic	0.143368	True	False
cg26540441_2	0.585386	0.0271532	0.673763	quadratic	0.0271532	False	False
cg27089125_2	0.867268	-0.00832	0.903696	quadratic	0.00832	False	False
cg08130144_2	0.0599029	-0.0934613	0.10592	quadratic	0.0934613	False	False
cg25018208_2	0.0648407	0.0917226	0.113167	quadratic	0.0917226	False	False
cg13739942_2	0.263636	0.0556059	0.358295	quadratic	0.0556059	False	False
cg07917843_2	0.00825984	-0.130922	0.0200172	quadratic	0.130922	True	False
cg20619296_2	0.784017	-0.0136442	0.839353	quadratic	0.0136442	False	False
cg26232655_2	0.55698	0.0292328	0.64841	quadratic	0.0292328	False	False
cg06834758_2	0.739517	-0.0165512	0.803992	quadratic	0.0165512	False	False
cg24297509_2	3.59328e-05	0.203554	0.000206168	quadratic	0.203554	True	False
cg14097294_2	0.101654	-0.0813535	0.164385	quadratic	0.0813535	False	False
cg07590875_2	0.000300559	0.178508	0.00121553	quadratic	0.178508	True	False
cg00110578_2	0.314358	-0.0500559	0.412641	quadratic	0.0500559	False	False
cg10073723_2	0.0563518	-0.0947865	0.100652	quadratic	0.0947865	False	False
cg21104040_2	2.13393e-07	0.25399	2.9126e-06	quadratic	0.25399	True	False
cg13898290_2	0.0031082	0.146405	0.00875646	quadratic	0.146405	True	False
cg10027091_2	0.0320793	0.106402	0.0628735	quadratic	0.106402	False	False
cg26620959_2	0.000170459	-0.185516	0.000755458	quadratic	0.185516	True	False
cg01409552_2	0.109328	0.0795864	0.174563	quadratic	0.0795864	False	False
cg05119084_2	0.698758	-0.019264	0.770829	quadratic	0.019264	False	False
cg03954442_2	0.583114	-0.0273177	0.671805	quadratic	0.0273177	False	False
cg14882481_2	0.00556643	0.137357	0.0143427	quadratic	0.137357	True	False
cg20009378_2	0.100543	0.081618	0.162895	quadratic	0.081618	False	False
cg08520383_2	1.90074e-09	0.292437	5.80465e-08	quadratic	0.292437	True	False
cg21908129_2	0.000756187	0.166513	0.00264444	quadratic	0.166513	True	False
cg12793525_2	1.5234e-07	0.256944	2.20121e-06	quadratic	0.256944	True	False
cg10715529_2	0.622344	-0.0245158	0.705959	quadratic	0.0245158	False	False
cg18757066_2	0.02042	-0.11504	0.0430234	quadratic	0.11504	True	False
cg18194597_2	0.524321	0.0316886	0.61884	quadratic	0.0316886	False	False
cg21990144_2	0.17105	0.0680653	0.252128	quadratic	0.0680653	False	False
cg11192877_2	0.454246	-0.0372421	0.553037	quadratic	0.0372421	False	False
cg02952816_2	0.0465647	0.0988366	0.0858259	quadratic	0.0988366	False	False
cg15012864_2	0.0963699	-0.0826327	0.157231	quadratic	0.0826327	False	False
cg20250396_2	0.0922262	-0.0836755	0.151627	quadratic	0.0836755	False	False
cg07841280_2	1.23867e-05	0.215033	8.49099e-05	quadratic	0.215033	True	False
cg26740109_2	0.102326	0.0811945	0.16528	quadratic	0.0811945	False	False
cg02102103_2	0.86356	-0.00855472	0.900906	quadratic	0.00855472	False	False
cg01379240_2	0.271332	0.0547199	0.36678	quadratic	0.0547199	False	False
cg11045529_2	0.230722	-0.0596115	0.32161	quadratic	0.0596115	False	False
cg00850083_2	0.855629	0.0090573	0.894859	quadratic	0.0090573	False	False
cg06713632_2	0.0312419	-0.106923	0.0614853	quadratic	0.106923	False	False
cg25154916_2	0.0975574	-0.0823404	0.15884	quadratic	0.0823404	False	False
cg12210255_2	0.664508	-0.0215881	0.74208	quadratic	0.0215881	False	False
cg12437809_2	0.0342835	0.105084	0.0664732	quadratic	0.105084	False	False
cg14337785_2	4.71307e-11	0.318962	2.77358e-09	quadratic	0.318962	True	False
cg01168776_2	3.11734e-06	0.22904	2.69301e-05	quadratic	0.22904	True	False
cg23953831_2	0.624118	-0.024391	0.707511	quadratic	0.024391	False	False
cg19969124_2	0.951345	-0.00303761	0.965363	quadratic	0.00303761	False	False
cg11730559_2	8.58622e-10	0.298369	3.01202e-08	quadratic	0.298369	True	False
cg27326226_2	0.69794	-0.019319	0.770172	quadratic	0.019319	False	False
cg24328964_2	0.14414	-0.0726139	0.219142	quadratic	0.0726139	False	False
cg10319505_2	0.779418	0.0139423	0.835707	quadratic	0.0139423	False	False
cg11217004_2	0.118674	0.077562	0.186771	quadratic	0.077562	False	False
cg18202562_2	0.000967718	-0.163168	0.00325696	quadratic	0.163168	True	False
cg05930207_2	0.00197255	0.153135	0.00595118	quadratic	0.153135	True	False
cg22325921_2	4.2027e-08	0.267909	7.5631e-07	quadratic	0.267909	True	False
cg19622911_2	0.000660793	-0.168316	0.00236052	quadratic	0.168316	True	False
cg11112911_2	0.0296498	0.107948	0.0588491	quadratic	0.107948	False	False
cg18429793_2	0.0945393	-0.0830888	0.154734	quadratic	0.0830888	False	False
cg14199144_2	8.44472e-08	0.262029	1.34986e-06	quadratic	0.262029	True	False
cg10252600_2	1.59503e-11	0.326261	1.13689e-09	quadratic	0.326261	True	False
cg13747174_2	5.87395e-05	0.198033	0.000310633	quadratic	0.198033	True	False
cg10978983_2	0.770685	-0.0145099	0.828775	quadratic	0.0145099	False	False
cg23581793_2	5.29376e-05	0.199214	0.000284621	quadratic	0.199214	True	False
cg18668836_2	0.000478324	0.172565	0.00179607	quadratic	0.172565	True	False
cg24489074_2	0.477706	-0.0353345	0.575545	quadratic	0.0353345	False	False
cg14881393_2	1.06441e-08	0.279086	2.41821e-07	quadratic	0.279086	True	False
cg13551814_2	0.00595177	0.136284	0.0151778	quadratic	0.136284	True	False
cg02386983_2	0.209839	-0.0623671	0.297757	quadratic	0.0623671	False	False
cg25557227_2	9.80702e-05	0.19211	0.0004762	quadratic	0.19211	True	False
cg18083704_2	0.0834781	-0.0860067	0.139577	quadratic	0.0860067	False	False
cg19023362_2	0.000436159	0.173761	0.00166174	quadratic	0.173761	True	False
cg07357373_2	0.400101	0.0418708	0.500297	quadratic	0.0418708	False	False
cg01702338_2	0.0368555	-0.103634	0.0706108	quadratic	0.103634	False	False
cg15671725_2	0.00442734	0.140973	0.0118188	quadratic	0.140973	True	False
cg11550426_2	0.0313586	-0.10685	0.0616754	quadratic	0.10685	False	False
cg03741657_2	0.429195	-0.0393415	0.528888	quadratic	0.0393415	False	False
cg00658082_2	0.425005	0.0396994	0.524865	quadratic	0.0396994	False	False
cg08934208_2	2.53451e-07	0.252467	3.35312e-06	quadratic	0.252467	True	False
cg23451291_2	0.00838279	-0.130676	0.0202651	quadratic	0.130676	True	False
cg02167732_2	0.687753	-0.020006	0.761648	quadratic	0.020006	False	False
cg03435677_2	0.0663026	-0.0912288	0.115277	quadratic	0.0912288	False	False
cg25926572_2	0.075061	0.0884439	0.127753	quadratic	0.0884439	False	False
cg07187233_2	0.140656	0.0732489	0.214785	quadratic	0.0732489	False	False
cg00474713_2	0.00110251	0.161373	0.00363633	quadratic	0.161373	True	False
cg24815973_2	7.59262e-05	0.195089	0.000384688	quadratic	0.195089	True	False
cg18207590_2	4.62997e-05	0.200725	0.000254524	quadratic	0.200725	True	False
cg04171565_2	0.056546	-0.0947123	0.100949	quadratic	0.0947123	False	False
cg07672908_2	0.730107	0.0171729	0.796459	quadratic	0.0171729	False	False
cg12699371_2	0.872722	-0.00797517	0.907798	quadratic	0.00797517	False	False
cg23960750_2	0.0532727	-0.0959928	0.0960396	quadratic	0.0959928	False	False
cg17160660_2	0.0104543	0.126949	0.0244288	quadratic	0.126949	True	False
cg21579556_2	8.13284e-06	0.219401	5.98151e-05	quadratic	0.219401	True	False
cg04229238_2	0.0342435	-0.105107	0.0664111	quadratic	0.105107	False	False
cg07447431_2	0.000278312	0.179473	0.00113919	quadratic	0.179473	True	False
cg11562513_2	0.0822429	-0.0863515	0.13787	quadratic	0.0863515	False	False
cg20605103_2	0.00141745	0.157863	0.00449756	quadratic	0.157863	True	False
cg16235034_2	0.0572535	-0.0944436	0.101991	quadratic	0.0944436	False	False
cg15213605_2	0.898263	-0.00636493	0.926896	quadratic	0.00636493	False	False
cg08675262_2	0.346316	-0.0468575	0.446001	quadratic	0.0468575	False	False
cg00877037_2	1.06846e-08	0.279055	2.42516e-07	quadratic	0.279055	True	False
cg07405534_2	6.4406e-08	0.264329	1.07455e-06	quadratic	0.264329	True	False
cg06094482_2	0.0350269	0.104656	0.0676779	quadratic	0.104656	False	False
cg17933224_2	1.45505e-05	0.213337	9.70887e-05	quadratic	0.213337	True	False
cg13062627_2	0.889214	0.00693461	0.920165	quadratic	0.00693461	False	False
cg10937529_2	3.26991e-06	0.22857	2.80106e-05	quadratic	0.22857	True	False
cg15306012_2	0.346557	0.0468341	0.446241	quadratic	0.0468341	False	False
cg17319581_2	0.306291	-0.0508964	0.404161	quadratic	0.0508964	False	False
cg16422316_2	0.345652	-0.046922	0.445316	quadratic	0.046922	False	False
cg16064612_2	0.0427918	-0.100591	0.0799768	quadratic	0.100591	False	False
cg21997164_2	4.68104e-07	0.246956	5.58163e-06	quadratic	0.246956	True	False
cg12610744_2	0.136233	0.0740725	0.209228	quadratic	0.0740725	False	False
cg11123847_2	0.000133255	-0.188481	0.000614728	quadratic	0.188481	True	False
cg02019072_2	0.317003	-0.0497834	0.415448	quadratic	0.0497834	False	False
cg12806882_2	0.96071	0.00245243	0.972061	quadratic	0.00245243	False	False
cg14523095_2	0.927094	-0.0045552	0.947848	quadratic	0.0045552	False	False
cg14706338_2	0.634064	-0.0236939	0.716136	quadratic	0.0236939	False	False
cg06422381_2	6.86139e-05	0.196256	0.000353538	quadratic	0.196256	True	False
cg05484093_2	0.948535	0.0032133	0.963323	quadratic	0.0032133	False	False
cg05256179_2	0.0249288	0.111291	0.050907	quadratic	0.111291	False	False
cg08177332_2	4.74544e-10	0.302709	1.85126e-08	quadratic	0.302709	True	False
cg14836839_2	0.804763	-0.0123052	0.855543	quadratic	0.0123052	False	False
cg14864773_2	0.508109	0.0329365	0.603847	quadratic	0.0329365	False	False
cg18432441_2	5.81865e-05	0.198141	0.000308168	quadratic	0.198141	True	False
cg03292222_2	0.588052	-0.0269604	0.676126	quadratic	0.0269604	False	False
cg03044735_2	0.00725981	-0.133056	0.0179681	quadratic	0.133056	True	False
cg03748499_2	5.11052e-08	0.266276	8.88307e-07	quadratic	0.266276	True	False
cg12291247_2	0.00202091	-0.152783	0.00607496	quadratic	0.152783	True	False
cg10687107_2	0.0300019	0.107717	0.0594356	quadratic	0.107717	False	False
cg01577755_2	0.000559409	0.170519	0.00205078	quadratic	0.170519	True	False
cg12967624_2	0.18594	0.0657754	0.269733	quadratic	0.0657754	False	False
cg00754063_2	0.0414758	0.101233	0.0779234	quadratic	0.101233	False	False
cg06885045_2	0.0830666	0.0861211	0.139001	quadratic	0.0861211	False	False
cg05168062_2	0.988948	-0.000689593	0.992299	quadratic	0.000689593	False	False
cg15377518_2	0.469674	-0.0359817	0.56784	quadratic	0.0359817	False	False
cg25144893_2	0.0120081	-0.124562	0.0274733	quadratic	0.124562	True	False
cg11229543_2	0.224684	-0.0603893	0.314746	quadratic	0.0603893	False	False
cg20505372_2	0.000313662	0.17797	0.00125948	quadratic	0.17797	True	False
cg03294124_2	0.958486	-0.00259138	0.97048	quadratic	0.00259138	False	False
cg00834590_2	0.572434	-0.0280953	0.662317	quadratic	0.0280953	False	False
cg23888304_2	0.13215	-0.0748515	0.204064	quadratic	0.0748515	False	False
cg09319676_2	0.000424875	0.174099	0.00162573	quadratic	0.174099	True	False
cg22304522_2	8.80224e-15	0.372134	2.60211e-12	quadratic	0.372134	True	False
cg11152454_2	0.813988	0.0117127	0.86277	quadratic	0.0117127	False	False
cg10934766_2	4.47382e-06	0.225458	3.63605e-05	quadratic	0.225458	True	False
cg07867012_2	0.000648774	0.16856	0.00232415	quadratic	0.16856	True	False
cg18060330_2	0.00202933	0.152722	0.00609606	quadratic	0.152722	True	False
cg04922681_2	0.3933	-0.0424777	0.493599	quadratic	0.0424777	False	False
cg27264051_2	0.0518428	-0.0965729	0.0938821	quadratic	0.0965729	False	False
cg27548256_2	0.000186429	0.184426	0.000813872	quadratic	0.184426	True	False
cg25122402_2	0.514402	-0.0324497	0.609627	quadratic	0.0324497	False	False
cg10047480_2	0.410615	-0.0409446	0.510777	quadratic	0.0409446	False	False
cg07587610_2	0.139809	0.073405	0.213738	quadratic	0.073405	False	False
cg27309631_2	4.48268e-05	0.201088	0.000247801	quadratic	0.201088	True	False
cg15891757_2	0.00221981	0.151413	0.0065791	quadratic	0.151413	True	False
cg03965739_2	7.49621e-06	0.220237	5.58926e-05	quadratic	0.220237	True	False
cg01774419_2	0.0682022	-0.0906003	0.117995	quadratic	0.0906003	False	False
cg24198067_2	4.11571e-07	0.248123	5.01745e-06	quadratic	0.248123	True	False
cg12941754_2	0.000288585	-0.179019	0.00117457	quadratic	0.179019	True	False
cg24432432_2	0.0138569	-0.122054	0.0309898	quadratic	0.122054	True	False
cg13384501_2	7.90672e-05	0.19462	0.000398106	quadratic	0.19462	True	False
cg09277709_2	0.234072	0.0591862	0.325447	quadratic	0.0591862	False	False
cg01694331_2	0.000101963	0.191653	0.000491532	quadratic	0.191653	True	False
cg10028192_2	0.846072	-0.00966422	0.887429	quadratic	0.00966422	False	False
cg01043524_2	0.39325	-0.0424821	0.493549	quadratic	0.0424821	False	False
cg02662277_2	0.561572	0.0288932	0.652523	quadratic	0.0288932	False	False
cg26655295_2	0.742301	-0.0163678	0.806263	quadratic	0.0163678	False	False
cg02825610_2	0.0348745	0.104743	0.0674318	quadratic	0.104743	False	False
cg13675753_2	7.27574e-09	0.282095	1.76546e-07	quadratic	0.282095	True	False
cg25417766_2	0.0155811	-0.119968	0.0342278	quadratic	0.119968	True	False
cg22385463_2	0.362129	0.0453444	0.462245	quadratic	0.0453444	False	False
cg10269548_2	2.57956e-05	-0.207194	0.000156351	quadratic	0.207194	True	False
cg13931640_2	1.86766e-06	-0.234022	1.76229e-05	quadratic	0.234022	True	False
cg08330950_2	0.832181	-0.0105489	0.876767	quadratic	0.0105489	False	False
cg13889007_2	0.00135961	0.15845	0.00434342	quadratic	0.15845	True	False
cg12131862_2	0.868118	-0.00826623	0.904321	quadratic	0.00826623	False	False
cg24756865_2	0.00490418	0.139368	0.012886	quadratic	0.139368	True	False
cg00988256_2	0.000503175	0.171906	0.00187424	quadratic	0.171906	True	False
cg23222197_2	0.00105833	-0.161938	0.00351325	quadratic	0.161938	True	False
cg21227886_2	0.000734649	0.166901	0.00258053	quadratic	0.166901	True	False
cg13501090_2	0.000630837	-0.168932	0.00226917	quadratic	0.168932	True	False
cg23739994_2	0.743196	-0.0163089	0.806982	quadratic	0.0163089	False	False
cg18275142_2	0.550863	0.0296872	0.642919	quadratic	0.0296872	False	False
cg10378348_2	0.0369539	-0.103581	0.0707713	quadratic	0.103581	False	False
cg21447989_2	0.0134088	-0.122634	0.0301419	quadratic	0.122634	True	False
cg25773917_2	0.118776	0.0775407	0.186907	quadratic	0.0775407	False	False
cg03812384_2	0.00174759	-0.154882	0.00537255	quadratic	0.154882	True	False
cg03037561_2	0.0997061	0.0818187	0.161771	quadratic	0.0818187	False	False
cg18304674_2	0.00142187	-0.157819	0.00450926	quadratic	0.157819	True	False
cg03184366_2	0.00076208	0.166409	0.00266164	quadratic	0.166409	True	False
cg15607763_2	0.143563	-0.0727182	0.218421	quadratic	0.0727182	False	False
cg25439807_2	0.00837729	0.130687	0.0202537	quadratic	0.130687	True	False
cg21981500_2	0.096013	-0.0827211	0.156748	quadratic	0.0827211	False	False
cg09499414_2	0.357778	0.0457565	0.457758	quadratic	0.0457565	False	False
cg02602411_2	1.2986e-06	0.237491	1.30148e-05	quadratic	0.237491	True	False
cg19580880_2	0.621063	-0.024606	0.704849	quadratic	0.024606	False	False
cg05199682_2	0.00026531	0.180072	0.00109433	quadratic	0.180072	True	False
cg12517576_2	0.571116	0.0281917	0.66113	quadratic	0.0281917	False	False
cg22726760_2	0.554385	-0.0294252	0.646111	quadratic	0.0294252	False	False
cg26673975_2	0.779172	0.0139583	0.835519	quadratic	0.0139583	False	False
cg05047908_2	0.0110357	0.126021	0.0255772	quadratic	0.126021	True	False
cg18116902_2	0.0211081	0.114424	0.0442481	quadratic	0.114424	True	False
cg25611041_2	0.541045	-0.0304218	0.634056	quadratic	0.0304218	False	False
cg13998988_2	5.73666e-07	0.245101	6.60775e-06	quadratic	0.245101	True	False
cg02238760_2	3.45636e-07	0.249697	4.33894e-06	quadratic	0.249697	True	False
cg12437481_2	0.000575296	0.17015	0.00209984	quadratic	0.17015	True	False
cg05447579_2	0.350954	0.0464093	0.450749	quadratic	0.0464093	False	False
cg04130928_2	0.0111482	-0.125847	0.0257994	quadratic	0.125847	True	False
cg08195943_2	0.453994	-0.0372629	0.5528	quadratic	0.0372629	False	False
cg27313857_2	0.500335	-0.0335422	0.596607	quadratic	0.0335422	False	False
cg04738447_2	0.45641	0.037064	0.555168	quadratic	0.037064	False	False
cg19758134_2	0.248402	-0.0574136	0.341385	quadratic	0.0574136	False	False
cg01579218_2	0.0215843	0.114008	0.0450949	quadratic	0.114008	True	False
cg06830167_2	0.901623	0.00615361	0.929326	quadratic	0.00615361	False	False
cg20704159_2	0.714191	0.0182305	0.783608	quadratic	0.0182305	False	False
cg04481923_2	0.157535	-0.0702764	0.235742	quadratic	0.0702764	False	False
cg25705208_2	0.000107878	0.190989	0.000515277	quadratic	0.190989	True	False
cg17357285_2	0.0784813	-0.0874281	0.132575	quadratic	0.0874281	False	False
cg00172376_2	0.0106791	-0.126585	0.024874	quadratic	0.126585	True	False
cg08693832_2	0.0255032	-0.110856	0.0518855	quadratic	0.110856	False	False
cg08269461_2	0.0836215	0.0859669	0.139776	quadratic	0.0859669	False	False
cg06982628_2	0.00382955	-0.143222	0.0104572	quadratic	0.143222	True	False
cg19033906_2	0.133612	-0.0745705	0.205889	quadratic	0.0745705	False	False
cg14192174_2	0.385936	0.043142	0.486276	quadratic	0.043142	False	False
cg01144965_2	0.000105384	0.191264	0.000505289	quadratic	0.191264	True	False
cg01617018_2	2.15743e-07	0.253893	2.93871e-06	quadratic	0.253893	True	False
cg19466974_2	0.293741	-0.0522336	0.390878	quadratic	0.0522336	False	False
cg14994180_2	0.0025146	0.149575	0.0073188	quadratic	0.149575	True	False
cg10073698_2	0.000797763	0.165793	0.00276678	quadratic	0.165793	True	False
cg14474756_2	0.40042	0.0418425	0.500626	quadratic	0.0418425	False	False
cg21849393_2	0.0076162	-0.132267	0.0187053	quadratic	0.132267	True	False
cg20282550_2	0.588258	0.0269456	0.67631	quadratic	0.0269456	False	False
cg05701403_2	0.524725	-0.0316578	0.619202	quadratic	0.0316578	False	False
cg00327577_2	0.0037147	0.14369	0.0101877	quadratic	0.14369	True	False
cg04095556_2	4.4571e-06	0.225496	3.62527e-05	quadratic	0.225496	True	False
cg00918762_2	0.146138	-0.072255	0.221662	quadratic	0.072255	False	False
cg21488156_2	0.566221	-0.0285508	0.656736	quadratic	0.0285508	False	False
cg09900242_2	7.45719e-09	-0.281902	1.80246e-07	quadratic	0.281902	True	False
cg18083487_2	0.217975	0.0612712	0.307117	quadratic	0.0612712	False	False
cg07264818_2	7.33766e-07	0.242834	8.11209e-06	quadratic	0.242834	True	False
cg04533549_2	0.399609	0.0419145	0.499798	quadratic	0.0419145	False	False
cg19341977_2	0.202806	-0.0633394	0.289651	quadratic	0.0633394	False	False
cg20891481_2	0.000639714	-0.168747	0.0022962	quadratic	0.168747	True	False
cg10039267_2	0.431258	0.039166	0.530879	quadratic	0.039166	False	False
cg09329340_2	0.0131018	0.123041	0.0295612	quadratic	0.123041	True	False
cg09603893_2	0.0331131	-0.105775	0.0645749	quadratic	0.105775	False	False
cg05528916_2	0.00843552	-0.130572	0.0203702	quadratic	0.130572	True	False
cg20701333_2	0.892545	0.00672482	0.922649	quadratic	0.00672482	False	False
cg22587514_2	0.258273	-0.0562339	0.352396	quadratic	0.0562339	False	False
cg26795923_2	0.0544423	-0.0955279	0.0977955	quadratic	0.0955279	False	False
cg02608596_2	0.0796794	-0.0870808	0.134271	quadratic	0.0870808	False	False
cg18049299_2	8.23624e-07	0.241763	8.92492e-06	quadratic	0.241763	True	False
cg09904907_2	0.00117146	0.160532	0.00382837	quadratic	0.160532	True	False
cg26927516_2	1.33081e-10	0.311779	6.47082e-09	quadratic	0.311779	True	False
cg25641439_2	0.0138413	-0.122074	0.0309595	quadratic	0.122074	True	False
cg27605307_2	3.57849e-06	0.227679	3.01977e-05	quadratic	0.227679	True	False
cg06744545_2	0.508121	0.0329355	0.603858	quadratic	0.0329355	False	False
cg20512175_2	0.727681	0.0173336	0.794479	quadratic	0.0173336	False	False
cg19394282_2	4.96119e-06	0.224422	3.96264e-05	quadratic	0.224422	True	False
cg00235313_2	0.335006	-0.0479668	0.434367	quadratic	0.0479668	False	False
cg05509087_2	0.0811573	-0.0866581	0.136335	quadratic	0.0866581	False	False
cg13316539_2	0.000329394	0.177351	0.00131172	quadratic	0.177351	True	False
cg22047896_2	2.52193e-05	0.20744	0.000153442	quadratic	0.20744	True	False
cg09999441_2	0.464781	-0.0363789	0.563146	quadratic	0.0363789	False	False
cg16867657_2	5.25542e-36	0.567654	1.92802e-31	quadratic	0.567654	True	True
cg19536059_2	0.0238742	0.112112	0.0490765	quadratic	0.112112	True	False
cg13985405_2	0.00212794	-0.152031	0.00634586	quadratic	0.152031	True	False
cg05295696_2	0.00188643	0.153781	0.00573101	quadratic	0.153781	True	False
cg26802026_2	0.48044	-0.0351156	0.578124	quadratic	0.0351156	False	False
cg18521796_2	0.00980043	0.128049	0.0231319	quadratic	0.128049	True	False
cg00598235_2	0.000690168	0.167737	0.00244876	quadratic	0.167737	True	False
cg26808979_2	0.303151	0.0512276	0.400821	quadratic	0.0512276	False	False
cg24828484_2	3.23338e-07	0.250295	4.10353e-06	quadratic	0.250295	True	False
cg14709449_2	9.38619e-08	0.261126	1.47319e-06	quadratic	0.261126	True	False
cg09015973_2	0.00508147	-0.138806	0.0132743	quadratic	0.138806	True	False
cg23939642_2	6.60785e-08	0.264113	1.09801e-06	quadratic	0.264113	True	False
cg14431476_2	1.76829e-05	0.211266	0.000114153	quadratic	0.211266	True	False
cg04138181_2	0.00454973	0.140546	0.0120948	quadratic	0.140546	True	False
cg00743717_2	0.000369234	-0.175899	0.00144463	quadratic	0.175899	True	False
cg13520525_2	0.00041012	0.174554	0.00157819	quadratic	0.174554	True	False
cg18710162_2	6.36917e-07	-0.24414	7.21016e-06	quadratic	0.24414	True	False
cg01590342_2	3.10989e-07	0.250644	3.97542e-06	quadratic	0.250644	True	False
cg27523882_2	0.015675	-0.119861	0.0343982	quadratic	0.119861	True	False
cg16499416_2	0.792092	0.0131219	0.845599	quadratic	0.0131219	False	False
cg03666203_2	1.43375e-11	0.326968	1.0428e-09	quadratic	0.326968	True	False
cg11363877_2	0.00620896	0.135602	0.0157325	quadratic	0.135602	True	False
cg08121792_2	1.031e-05	0.216949	7.29351e-05	quadratic	0.216949	True	False
cg14849423_2	0.975421	-0.0015338	0.982648	quadratic	0.0015338	False	False
cg09875780_2	0.150718	-0.0714463	0.227367	quadratic	0.0714463	False	False
cg06128612_2	0.765792	0.0148286	0.824925	quadratic	0.0148286	False	False
cg22138822_2	1.8785e-10	0.30935	8.59934e-09	quadratic	0.30935	True	False
cg10201167_2	0.611475	-0.025284	0.696499	quadratic	0.025284	False	False
cg19826864_2	0.0148552	-0.120821	0.0328753	quadratic	0.120821	True	False
cg08108641_2	0.0020179	0.152805	0.00606737	quadratic	0.152805	True	False
cg16670940_2	0.000520431	0.171465	0.00192902	quadratic	0.171465	True	False
cg23818870_2	0.436726	0.0387031	0.536171	quadratic	0.0387031	False	False
cg23521905_2	0.321044	0.04937	0.419723	quadratic	0.04937	False	False
cg17127816_2	0.584529	0.0272152	0.673016	quadratic	0.0272152	False	False
cg17272549_2	0.00126701	0.159439	0.00409142	quadratic	0.159439	True	False
cg27055236_2	1.36707e-06	0.237003	1.35875e-05	quadratic	0.237003	True	False
cg27024992_2	0.614135	-0.0250955	0.698802	quadratic	0.0250955	False	False
cg10724928_2	0.522254	-0.0318466	0.616936	quadratic	0.0318466	False	False
cg11430766_2	0.0437066	0.100154	0.0813975	quadratic	0.100154	False	False
cg01432443_2	0.20602	-0.0628921	0.293343	quadratic	0.0628921	False	False
cg04255421_2	4.8581e-06	-0.224633	3.89488e-05	quadratic	0.224633	True	False
cg04920917_2	0.0232884	0.112581	0.0480642	quadratic	0.112581	True	False
cg18247042_2	0.41456	0.0406007	0.514657	quadratic	0.0406007	False	False
cg02675502_2	0.161767	-0.0695692	0.240899	quadratic	0.0695692	False	False
cg19332102_2	0.00892195	-0.129633	0.021359	quadratic	0.129633	True	False
cg24173769_2	0.0154465	0.120124	0.0339768	quadratic	0.120124	True	False
cg23505966_2	0.00780488	0.131863	0.0190933	quadratic	0.131863	True	False
cg01348570_2	0.0824589	-0.0862909	0.138168	quadratic	0.0862909	False	False
cg14614754_2	0.00135086	0.158541	0.00431965	quadratic	0.158541	True	False
cg06006623_2	3.02487e-07	0.250892	3.88391e-06	quadratic	0.250892	True	False
cg17582698_2	0.00347482	-0.144712	0.00962566	quadratic	0.144712	True	False
cg24758181_2	8.78259e-07	0.241165	9.41199e-06	quadratic	0.241165	True	False
cg23696180_2	0.0450939	-0.0995057	0.0835477	quadratic	0.0995057	False	False
cg03010684_2	0.0279585	-0.109089	0.0560228	quadratic	0.109089	False	False
cg09163478_2	0.376514	-0.0440034	0.476824	quadratic	0.0440034	False	False
cg23518257_2	0.510874	-0.0327222	0.606383	quadratic	0.0327222	False	False
cg24817430_2	0.311558	-0.050346	0.409689	quadratic	0.050346	False	False
cg26194089_2	0.152695	0.0711028	0.229795	quadratic	0.0711028	False	False
cg24333150_2	0.000745631	0.166702	0.0026127	quadratic	0.166702	True	False
cg21224730_2	1.34764e-07	0.25801	1.98466e-06	quadratic	0.25801	True	False
cg20275664_2	0.82984	-0.0106983	0.874956	quadratic	0.0106983	False	False
cg00364758_2	2.84368e-08	0.27114	5.47519e-07	quadratic	0.27114	True	False
cg07208908_2	0.22368	-0.0605201	0.313601	quadratic	0.0605201	False	False
cg16760382_2	0.0132852	-0.122797	0.02991	quadratic	0.122797	True	False
cg16321164_2	0.0126032	-0.12372	0.0286088	quadratic	0.12372	True	False
cg07213415_2	1.05583e-05	0.216702	7.43649e-05	quadratic	0.216702	True	False
cg00469508_2	0.0419643	-0.100993	0.0786959	quadratic	0.100993	False	False
cg16375358_2	2.3592e-15	0.379474	9.04391e-13	quadratic	0.379474	True	False
cg18114294_2	0.232833	0.0593429	0.324029	quadratic	0.0593429	False	False
cg25425537_2	0.146857	0.0721268	0.222569	quadratic	0.0721268	False	False
cg04303500_2	3.59825e-06	0.227625	3.03394e-05	quadratic	0.227625	True	False
cg14256643_2	0.000195974	0.183816	0.000848456	quadratic	0.183816	True	False
cg18752527_2	0.0224184	-0.113298	0.0465497	quadratic	0.113298	True	False
cg13279673_2	4.68234e-11	-0.319006	2.75904e-09	quadratic	0.319006	True	False
cg18011099_2	2.1346e-06	0.232734	1.96736e-05	quadratic	0.232734	True	False
cg25768108_2	0.000199313	0.183609	0.000860555	quadratic	0.183609	True	False
cg01577083_2	7.64257e-06	0.220039	5.67968e-05	quadratic	0.220039	True	False
cg05394294_2	0.278528	-0.0539069	0.374589	quadratic	0.0539069	False	False
cg01214900_2	0.018305	0.117053	0.0392275	quadratic	0.117053	True	False
cg06710207_2	0.223845	0.0604985	0.313785	quadratic	0.0604985	False	False
cg19613905_2	0.000546683	-0.170821	0.00201099	quadratic	0.170821	True	False
cg23748737_2	0.331432	-0.0483224	0.430653	quadratic	0.0483224	False	False
cg05123138_2	0.000111102	-0.190641	0.00052827	quadratic	0.190641	True	False
cg07601645_2	0.0055897	0.13729	0.0143938	quadratic	0.13729	True	False
cg26235734_2	0.0819053	-0.0864465	0.137411	quadratic	0.0864465	False	False
cg27431859_2	0.0105551	-0.126785	0.0246277	quadratic	0.126785	True	False
cg22310976_2	0.0691592	-0.0902891	0.11937	quadratic	0.0902891	False	False
cg01086526_2	1.92182e-09	0.292354	5.85878e-08	quadratic	0.292354	True	False
cg17853504_2	0.213848	-0.0618234	0.302418	quadratic	0.0618234	False	False
cg10443159_2	0.046608	-0.0988172	0.085891	quadratic	0.0988172	False	False
cg13179056_2	0.406355	-0.0413181	0.506576	quadratic	0.0413181	False	False
cg19094785_2	0.00339625	-0.145061	0.0094393	quadratic	0.145061	True	False
cg08275680_2	0.000224247	0.182159	0.000950168	quadratic	0.182159	True	False
cg24425686_2	1.08614e-05	0.216407	7.61229e-05	quadratic	0.216407	True	False
cg24688636_2	2.22979e-05	0.208775	0.000138489	quadratic	0.208775	True	False
cg23845936_2	0.305124	0.0510192	0.402953	quadratic	0.0510192	False	False
cg16719404_2	0.465183	0.0363462	0.563512	quadratic	0.0363462	False	False
cg21812332_2	0.0256012	-0.110783	0.0520548	quadratic	0.110783	False	False
cg25096740_2	0.00812789	0.13119	0.0197516	quadratic	0.13119	True	False
cg00057667_2	0.108952	-0.0796708	0.174078	quadratic	0.0796708	False	False
cg10908188_2	1.43803e-06	0.236523	1.41718e-05	quadratic	0.236523	True	False
cg00491350_2	2.58651e-11	0.323028	1.68963e-09	quadratic	0.323028	True	False
cg27389262_2	0.52832	0.0313838	0.622448	quadratic	0.0313838	False	False
cg21392204_2	2.42881e-07	0.252845	3.2372e-06	quadratic	0.252845	True	False
cg07432352_2	0.240681	0.0583596	0.332741	quadratic	0.0583596	False	False
cg19596110_2	0.837719	-0.0101958	0.880959	quadratic	0.0101958	False	False
cg04482148_2	0.585553	-0.0271411	0.673904	quadratic	0.0271411	False	False
cg20290527_2	0.0913001	-0.0839136	0.15035	quadratic	0.0839136	False	False
cg08315834_2	0.0227342	-0.113035	0.0470966	quadratic	0.113035	True	False
cg15104644_2	0.667564	-0.0213789	0.744667	quadratic	0.0213789	False	False
cg08122652_2	0.000132156	0.188579	0.000610436	quadratic	0.188579	True	False
cg09214535_2	4.86477e-07	0.246606	5.76064e-06	quadratic	0.246606	True	False
cg24152264_2	0.346154	-0.0468732	0.445835	quadratic	0.0468732	False	False
cg15267010_2	0.366793	0.0449061	0.466978	quadratic	0.0449061	False	False
cg01344162_2	0.0144379	-0.121327	0.0320928	quadratic	0.121327	True	False
cg18222509_2	1.62398e-05	0.212173	0.000106326	quadratic	0.212173	True	False
cg10038618_2	0.443436	0.0381398	0.542667	quadratic	0.0381398	False	False
cg09202971_2	4.5543e-06	0.22528	3.69141e-05	quadratic	0.22528	True	False
cg27110580_2	0.0601531	0.0933705	0.106285	quadratic	0.0933705	False	False
cg06794020_2	0.247919	-0.0574723	0.340856	quadratic	0.0574723	False	False
cg21830368_2	0.537452	-0.0306923	0.630796	quadratic	0.0306923	False	False
cg01939512_2	0.000617098	0.169224	0.00222759	quadratic	0.169224	True	False
cg13689028_2	0.323613	-0.0491088	0.422444	quadratic	0.0491088	False	False
cg11012973_2	0.00392835	-0.142829	0.010688	quadratic	0.142829	True	False
cg17397364_2	0.000103638	-0.191461	0.000498243	quadratic	0.191461	True	False
cg25513732_2	0.798297	0.0127215	0.850407	quadratic	0.0127215	False	False
cg01821018_2	0.281388	0.0535876	0.377666	quadratic	0.0535876	False	False
cg02743218_2	0.237463	0.05876	0.329206	quadratic	0.05876	False	False
cg02586551_2	0.0853987	-0.0854786	0.142243	quadratic	0.0854786	False	False
cg20516209_2	0.00678271	-0.134168	0.0169704	quadratic	0.134168	True	False
cg15227231_2	0.0436104	0.100199	0.0812493	quadratic	0.100199	False	False
cg22422264_2	0.164932	-0.0690494	0.244699	quadratic	0.0690494	False	False
cg09021643_2	0.000673809	-0.168057	0.0024001	quadratic	0.168057	True	False
cg17755535_2	0.000286966	0.179089	0.00116907	quadratic	0.179089	True	False
cg02721947_2	6.88088e-09	0.282534	1.68785e-07	quadratic	0.282534	True	False
cg21170007_2	0.00057965	0.170051	0.00211323	quadratic	0.170051	True	False
cg15534212_2	0.00562736	0.137183	0.0144774	quadratic	0.137183	True	False
cg25770702_2	0.320411	-0.0494345	0.419081	quadratic	0.0494345	False	False
cg12590721_2	0.472452	-0.0357571	0.570475	quadratic	0.0357571	False	False
cg27501723_2	0.17325	-0.0677179	0.254763	quadratic	0.0677179	False	False
cg26116950_2	0.00132868	-0.158773	0.00425926	quadratic	0.158773	True	False
cg22769031_2	0.114447	-0.0784616	0.181261	quadratic	0.0784616	False	False
cg23658834_2	0.105968	-0.0803478	0.17013	quadratic	0.0803478	False	False
cg12167688_2	0.261156	0.0558952	0.355561	quadratic	0.0558952	False	False
cg19283506_2	0.522996	-0.0317898	0.617624	quadratic	0.0317898	False	False
cg03118430_2	0.00266641	0.148704	0.00769181	quadratic	0.148704	True	False
cg10664754_2	1.62125e-07	0.256401	2.31664e-06	quadratic	0.256401	True	False
cg24343287_2	0.0053391	0.138022	0.0138456	quadratic	0.138022	True	False
cg07048909_2	0.000748115	0.166658	0.00262017	quadratic	0.166658	True	False
cg06856563_2	0.283017	0.0534069	0.379404	quadratic	0.0534069	False	False
cg13135595_2	0.497419	-0.0337707	0.593976	quadratic	0.0337707	False	False
cg00920668_2	5.97777e-12	-0.332707	5.0894e-10	quadratic	0.332707	True	False
cg22290648_2	0.00917264	-0.129167	0.0218692	quadratic	0.129167	True	False
cg19956606_2	0.0416046	-0.101169	0.0781306	quadratic	0.101169	False	False
cg05319934_2	0.000283712	0.179233	0.00115795	quadratic	0.179233	True	False
cg13331559_2	0.0237101	0.112242	0.0487874	quadratic	0.112242	True	False
cg14747339_2	0.0795546	-0.0871167	0.134096	quadratic	0.0871167	False	False
cg26786795_2	0.226884	-0.0601041	0.317232	quadratic	0.0601041	False	False
cg05385513_2	0.00674642	-0.134256	0.0168939	quadratic	0.134256	True	False
cg23346801_2	1.07536e-09	0.296702	3.63369e-08	quadratic	0.296702	True	False
cg23155006_2	0.218872	-0.0611521	0.308164	quadratic	0.0611521	False	False
cg08083599_2	4.03869e-07	0.248294	4.93684e-06	quadratic	0.248294	True	False
cg14415816_2	0.0168715	-0.118536	0.036607	quadratic	0.118536	True	False
cg02390569_2	4.28118e-08	0.267755	7.67843e-07	quadratic	0.267755	True	False
cg16306515_2	0.301163	0.0514383	0.398724	quadratic	0.0514383	False	False
cg06748956_2	2.29403e-10	0.307932	1.01239e-08	quadratic	0.307932	True	False
cg05082708_2	0.243437	-0.0580195	0.33582	quadratic	0.0580195	False	False
cg07465344_2	7.08396e-07	0.24316	7.87838e-06	quadratic	0.24316	True	False
cg02858162_2	0.00454983	-0.140546	0.012095	quadratic	0.140546	True	False
cg24704123_2	0.350478	0.0464551	0.450267	quadratic	0.0464551	False	False
cg14851701_2	1.18747e-11	0.328215	8.92154e-10	quadratic	0.328215	True	False
cg27524944_2	0.519812	0.0320336	0.614671	quadratic	0.0320336	False	False
cg18384794_2	0.880556	-0.00748046	0.913675	quadratic	0.00748046	False	False
cg09042449_2	6.4213e-06	0.221816	4.91721e-05	quadratic	0.221816	True	False
cg02928476_2	0.133243	0.0746411	0.205424	quadratic	0.0746411	False	False
cg02904488_2	0.125203	0.0762205	0.195197	quadratic	0.0762205	False	False
cg26348995_2	7.45476e-11	0.315813	4.03196e-09	quadratic	0.315813	True	False
cg08513520_2	0.00563672	0.137156	0.014499	quadratic	0.137156	True	False
cg23403864_2	0.227315	-0.0600485	0.317726	quadratic	0.0600485	False	False
cg05265234_2	0.108038	-0.0798765	0.172897	quadratic	0.0798765	False	False
cg23553238_2	0.0521645	0.0964412	0.0943626	quadratic	0.0964412	False	False
cg21132779_2	0.339899	-0.047484	0.439356	quadratic	0.047484	False	False
cg00228476_2	0.679333	-0.0205766	0.754665	quadratic	0.0205766	False	False
cg15594133_2	0.214247	-0.0617696	0.302878	quadratic	0.0617696	False	False
cg07391831_2	0.00699301	-0.13367	0.0174117	quadratic	0.13367	True	False
cg14654966_2	0.00108556	0.161588	0.00358895	quadratic	0.161588	True	False
cg06663668_2	0.0696412	-0.0901336	0.120064	quadratic	0.0901336	False	False
cg04948038_2	0.0124345	-0.123955	0.028287	quadratic	0.123955	True	False
cg24167567_2	0.0124696	-0.123906	0.0283543	quadratic	0.123906	True	False
cg24034369_2	0.36714	-0.0448735	0.467333	quadratic	0.0448735	False	False
cg01942845_2	0.09107	0.0839731	0.150036	quadratic	0.0839731	False	False
cg20892245_2	5.14044e-07	0.246104	6.03217e-06	quadratic	0.246104	True	False
cg22812684_2	0.860211	-0.00876684	0.898427	quadratic	0.00876684	False	False
cg00124375_2	0.19582	0.0643298	0.281448	quadratic	0.0643298	False	False
cg18093064_2	8.68618e-07	0.241268	9.32447e-06	quadratic	0.241268	True	False
cg14893128_2	0.985684	-0.000893257	0.989991	quadratic	0.000893257	False	False
cg04283377_2	0.612793	-0.0251905	0.697647	quadratic	0.0251905	False	False
cg19502744_2	0.97903	-0.00130856	0.985187	quadratic	0.00130856	False	False
cg13292202_2	1.95997e-14	0.367578	4.92493e-12	quadratic	0.367578	True	False
cg20408104_2	0.000352561	0.176488	0.00138953	quadratic	0.176488	True	False
cg14478475_2	0.168014	0.0685503	0.248427	quadratic	0.0685503	False	False
cg22991148_2	0.658817	-0.0219788	0.737297	quadratic	0.0219788	False	False
cg08820231_2	0.771058	-0.0144856	0.829069	quadratic	0.0144856	False	False
cg17690832_2	0.776267	0.0141469	0.833252	quadratic	0.0141469	False	False
cg18918083_2	0.10394	0.0808164	0.167459	quadratic	0.0808164	False	False
cg01475952_2	0.0191698	0.116206	0.0407962	quadratic	0.116206	True	False
cg06231618_2	0.385837	0.043151	0.486172	quadratic	0.043151	False	False
cg03860020_2	0.00120756	-0.16011	0.00392757	quadratic	0.16011	True	False
cg00707777_2	5.24874e-06	0.223856	4.15315e-05	quadratic	0.223856	True	False
cg08230990_2	0.00842269	-0.130597	0.0203452	quadratic	0.130597	True	False
cg19766471_2	0.389793	-0.0427931	0.490153	quadratic	0.0427931	False	False
cg07990022_2	8.30812e-05	0.194046	0.00041485	quadratic	0.194046	True	False
cg26077228_2	0.949385	0.00316016	0.963943	quadratic	0.00316016	False	False
cg16328106_2	0.355713	0.0459533	0.455625	quadratic	0.0459533	False	False
cg19524362_2	0.0633546	-0.0922341	0.111007	quadratic	0.0922341	False	False
cg02823457_2	0.00160472	0.156103	0.00499656	quadratic	0.156103	True	False
cg26115667_2	2.19184e-07	0.253753	2.97674e-06	quadratic	0.253753	True	False
cg16029260_2	0.00493935	0.139255	0.0129638	quadratic	0.139255	True	False
cg13617248_2	0.020552	0.11492	0.0432576	quadratic	0.11492	True	False
cg13688202_2	0.000281888	0.179313	0.00115161	quadratic	0.179313	True	False
cg03708907_2	7.45893e-05	0.195295	0.000379067	quadratic	0.195295	True	False
cg24524366_2	0.263733	0.0555946	0.358405	quadratic	0.0555946	False	False
cg07248043_2	0.648823	-0.022668	0.728807	quadratic	0.022668	False	False
cg05288803_2	0.0988191	-0.082033	0.160572	quadratic	0.082033	False	False
cg22067527_2	6.18254e-06	0.222201	4.76281e-05	quadratic	0.222201	True	False
cg23922467_2	0.000487157	0.172327	0.00182399	quadratic	0.172327	True	False
cg07600884_2	0.106304	-0.0802708	0.170575	quadratic	0.0802708	False	False
cg14339556_2	0.148554	0.071826	0.224679	quadratic	0.071826	False	False
cg19370858_2	4.85128e-09	0.285263	1.26212e-07	quadratic	0.285263	True	False
cg09419116_2	0.0350198	-0.10466	0.0676681	quadratic	0.10466	False	False
cg25034424_2	0.0469907	-0.0986462	0.0864685	quadratic	0.0986462	False	False
cg14781735_2	0.194931	-0.0644576	0.280377	quadratic	0.0644576	False	False
cg03477332_2	1.27007e-07	0.258523	1.88986e-06	quadratic	0.258523	True	False
cg25265360_2	0.0991226	0.0819595	0.160982	quadratic	0.0819595	False	False
cg19826115_2	0.00430331	0.141416	0.0115394	quadratic	0.141416	True	False
cg03066138_2	0.162091	-0.0695157	0.241279	quadratic	0.0695157	False	False
cg09238470_2	0.499052	-0.0336426	0.595447	quadratic	0.0336426	False	False
cg16520712_2	1.21323e-07	0.258919	1.81981e-06	quadratic	0.258919	True	False
cg03056611_2	0.000234972	0.181581	0.000987869	quadratic	0.181581	True	False
cg19478711_2	2.9291e-06	0.229652	2.55645e-05	quadratic	0.229652	True	False
cg26520396_2	0.0222363	0.113451	0.0462365	quadratic	0.113451	True	False
cg08932069_2	9.51886e-08	0.261006	1.48918e-06	quadratic	0.261006	True	False
cg22699062_2	0.00067353	-0.168062	0.00239946	quadratic	0.168062	True	False
cg14076827_2	0.00587971	0.13648	0.0150239	quadratic	0.13648	True	False
cg26403416_2	1.28145e-06	0.237617	1.2874e-05	quadratic	0.237617	True	False
cg07999090_2	5.64759e-06	0.223117	4.41438e-05	quadratic	0.223117	True	False
cg13688474_2	0.7301	0.0171734	0.796453	quadratic	0.0171734	False	False
cg05185019_2	5.33399e-07	0.245766	6.21891e-06	quadratic	0.245766	True	False
cg23783076_2	0.000268482	0.179923	0.00110512	quadratic	0.179923	True	False
cg08167722_2	0.0341308	-0.105173	0.0662266	quadratic	0.105173	False	False
cg18059088_2	0.281173	-0.0536116	0.37743	quadratic	0.0536116	False	False
cg21574752_2	0.0285563	-0.108679	0.0570365	quadratic	0.108679	False	False
cg27299532_2	0.000721699	-0.16714	0.00254296	quadratic	0.16714	True	False
cg10134425_2	2.02233e-06	0.233256	1.88185e-05	quadratic	0.233256	True	False
cg05770241_2	0.0107724	-0.126436	0.0250578	quadratic	0.126436	True	False
cg26988988_2	0.000552738	0.170676	0.00202984	quadratic	0.170676	True	False
cg04647094_2	0.863341	0.00856859	0.900748	quadratic	0.00856859	False	False
cg04550626_2	0.0833137	-0.0860524	0.139347	quadratic	0.0860524	False	False
cg00731917_2	0.0262291	-0.110319	0.0531112	quadratic	0.110319	False	False
cg03382564_2	0.224002	-0.0604781	0.313965	quadratic	0.0604781	False	False
cg01754037_2	0.239643	-0.0584883	0.331621	quadratic	0.0584883	False	False
cg24573321_2	7.03183e-06	0.220891	5.30065e-05	quadratic	0.220891	True	False
cg07967498_2	0.457689	0.0369588	0.556361	quadratic	0.0369588	False	False
cg24648337_2	3.42769e-06	0.228105	2.91329e-05	quadratic	0.228105	True	False
cg22424746_2	0.000946592	0.16347	0.0031969	quadratic	0.16347	True	False
cg23747904_2	0.580295	-0.0275223	0.669316	quadratic	0.0275223	False	False
cg01368133_2	0.559205	-0.0290681	0.650395	quadratic	0.0290681	False	False
cg01491219_2	0.626526	-0.0242218	0.709632	quadratic	0.0242218	False	False
cg17523769_2	0.87548	-0.00780089	0.90985	quadratic	0.00780089	False	False
cg18145080_2	0.0254924	0.110864	0.0518662	quadratic	0.110864	False	False
cg13614083_2	0.000482852	0.172443	0.00181046	quadratic	0.172443	True	False
cg25199536_2	0.0181473	0.117211	0.038942	quadratic	0.117211	True	False
cg21989500_2	0.691447	-0.0197564	0.764758	quadratic	0.0197564	False	False
cg09127005_2	0.000293229	0.178818	0.00119053	quadratic	0.178818	True	False
cg05626242_2	0.057431	-0.0943766	0.102261	quadratic	0.0943766	False	False
cg20348189_2	0.0920029	0.0837327	0.151319	quadratic	0.0837327	False	False
cg02470287_2	0.00727962	0.133011	0.0180108	quadratic	0.133011	True	False
cg18202080_2	0.455878	-0.0371077	0.554645	quadratic	0.0371077	False	False
cg10488777_2	0.000603087	0.169528	0.00218542	quadratic	0.169528	True	False
cg18038749_2	0.0163322	-0.119122	0.0356091	quadratic	0.119122	True	False
cg07580867_2	0.0355919	0.104336	0.0685908	quadratic	0.104336	False	False
cg12680150_2	0.255771	0.0565299	0.349626	quadratic	0.0565299	False	False
cg27219662_2	0.128248	-0.0756134	0.199061	quadratic	0.0756134	False	False
cg12219828_2	0.0373569	-0.103362	0.0714185	quadratic	0.103362	False	False
cg21189146_2	0.0320014	0.10645	0.0627395	quadratic	0.10645	False	False
cg00485296_2	0.148016	-0.071921	0.224028	quadratic	0.071921	False	False
cg21095983_2	8.51293e-06	-0.218931	6.21187e-05	quadratic	0.218931	True	False
cg04684206_2	3.37962e-07	0.249898	4.26039e-06	quadratic	0.249898	True	False
cg05374238_2	4.09431e-08	0.268127	7.39854e-07	quadratic	0.268127	True	False
cg06376016_2	0.2219	-0.0607529	0.311573	quadratic	0.0607529	False	False
cg03406844_2	4.11956e-05	0.202033	0.000231098	quadratic	0.202033	True	False
cg26475500_2	8.51692e-09	0.280854	2.01091e-07	quadratic	0.280854	True	False
cg07353489_2	3.20103e-06	0.22878	2.75124e-05	quadratic	0.22878	True	False
cg20494450_2	0.0141601	0.121672	0.0315646	quadratic	0.121672	True	False
cg16784234_2	6.10701e-10	0.300871	2.285e-08	quadratic	0.300871	True	False
cg07466463_2	0.192857	-0.0647576	0.277957	quadratic	0.0647576	False	False
cg14141102_2	0.00250228	0.149648	0.00728797	quadratic	0.149648	True	False
cg09170397_2	1.54813e-06	0.23582	1.5069e-05	quadratic	0.23582	True	False
cg22979422_2	0.838992	0.0101147	0.881929	quadratic	0.0101147	False	False
cg21125452_2	0.0256491	-0.110747	0.0521366	quadratic	0.110747	False	False
cg21571793_2	0.593893	-0.0265396	0.681206	quadratic	0.0265396	False	False
cg21580058_2	0.91584	0.00526075	0.939684	quadratic	0.00526075	False	False
cg25718365_2	2.5847e-08	0.271924	5.05697e-07	quadratic	0.271924	True	False
cg13719771_2	1.52053e-05	0.212871	0.0001007	quadratic	0.212871	True	False
cg03395191_2	0.229432	-0.0597764	0.320157	quadratic	0.0597764	False	False
cg25590640_2	0.619968	-0.0246832	0.703902	quadratic	0.0246832	False	False
cg12893852_2	0.000716716	0.167232	0.00252836	quadratic	0.167232	True	False
cg04288036_2	0.0072243	-0.133137	0.0178964	quadratic	0.133137	True	False
cg07277447_2	0.0452495	-0.0994341	0.0837835	quadratic	0.0994341	False	False
cg19359767_2	0.0323139	0.106258	0.0632593	quadratic	0.106258	False	False
cg05848120_2	0.0107073	-0.12654	0.0249281	quadratic	0.12654	True	False
cg15660498_2	1.70696e-07	0.255951	2.4155e-06	quadratic	0.255951	True	False
cg10021288_2	0.240188	0.0584207	0.332222	quadratic	0.0584207	False	False
cg24952936_2	0.000103899	0.191432	0.000499283	quadratic	0.191432	True	False
cg09875523_2	0.265515	0.0553879	0.360331	quadratic	0.0553879	False	False
cg12486308_2	0.0050989	-0.138752	0.013312	quadratic	0.138752	True	False
cg14485097_2	0.112321	-0.0789239	0.178517	quadratic	0.0789239	False	False
cg07503059_2	0.51929	0.0320737	0.61419	quadratic	0.0320737	False	False
cg14283978_2	6.85976e-07	0.243457	7.6716e-06	quadratic	0.243457	True	False
cg12897901_2	4.5886e-09	-0.285694	1.20345e-07	quadratic	0.285694	True	False
cg05511958_2	0.952392	0.00297217	0.966123	quadratic	0.00297217	False	False
cg20695805_2	0.336579	0.0478111	0.435951	quadratic	0.0478111	False	False
cg06713267_2	0.291309	0.0524972	0.388244	quadratic	0.0524972	False	False
cg14662522_2	0.33776	-0.0476946	0.437179	quadratic	0.0476946	False	False
cg05577173_2	0.0500874	-0.0973035	0.0912081	quadratic	0.0973035	False	False
cg25943066_2	2.44104e-06	0.231432	2.19977e-05	quadratic	0.231432	True	False
cg01538165_2	1.49265e-05	0.213067	9.91812e-05	quadratic	0.213067	True	False
cg24856726_2	0.996694	-0.000206267	0.997646	quadratic	0.000206267	False	False
cg15868208_2	3.26755e-06	0.228577	2.79936e-05	quadratic	0.228577	True	False
cg27480539_2	0.0362748	-0.103954	0.0696822	quadratic	0.103954	False	False
cg01672943_2	0.954001	-0.00287161	0.967271	quadratic	0.00287161	False	False
cg03302088_2	0.0306513	0.107298	0.0605095	quadratic	0.107298	False	False
cg03338527_2	0.865292	-0.00844506	0.902198	quadratic	0.00844506	False	False
cg03741406_2	0.0543839	-0.0955509	0.0977038	quadratic	0.0955509	False	False
cg01305588_2	0.00292437	0.147323	0.00831848	quadratic	0.147323	True	False
cg27502952_2	0.00417035	0.141904	0.0112406	quadratic	0.141904	True	False
cg10674438_2	0.420546	0.0400825	0.520546	quadratic	0.0400825	False	False
cg13747145_2	0.0103333	0.127148	0.0241847	quadratic	0.127148	True	False
cg21249091_2	0.743006	-0.0163214	0.806824	quadratic	0.0163214	False	False
cg22509516_2	0.437816	0.0386113	0.537214	quadratic	0.0386113	False	False
cg04594090_2	0.723979	0.0175792	0.79149	quadratic	0.0175792	False	False
cg21530649_2	0.365037	0.0450707	0.46521	quadratic	0.0450707	False	False
cg01352090_2	0.100894	-0.0815342	0.163355	quadratic	0.0815342	False	False
cg20145598_2	0.477527	0.0353489	0.575377	quadratic	0.0353489	False	False
cg25542733_2	0.295363	-0.0520587	0.392608	quadratic	0.0520587	False	False
cg06808011_2	0.000333638	0.177189	0.00132605	quadratic	0.177189	True	False
cg07148296_2	0.0960588	0.0827097	0.156812	quadratic	0.0827097	False	False
cg27030482_2	0.000366523	-0.175993	0.00143561	quadratic	0.175993	True	False
cg00499726_2	0.0286766	-0.108597	0.0572372	quadratic	0.108597	False	False
cg09361598_2	0.00394825	0.142751	0.0107334	quadratic	0.142751	True	False
cg04641695_2	0.140332	-0.0733085	0.214397	quadratic	0.0733085	False	False
cg01515060_2	0.00343587	0.144884	0.00953279	quadratic	0.144884	True	False
cg01042202_2	0.0760586	0.0881438	0.129176	quadratic	0.0881438	False	False
cg03489416_2	0.0237054	-0.112246	0.0487795	quadratic	0.112246	True	False
cg03694875_2	0.284213	0.0532745	0.380632	quadratic	0.0532745	False	False
cg14058359_2	0.315428	0.0499455	0.413766	quadratic	0.0499455	False	False
cg02411529_2	1.81675e-05	0.210977	0.000116794	quadratic	0.210977	True	False
cg18185648_2	0.213332	0.0618929	0.301804	quadratic	0.0618929	False	False
cg15241888_2	0.0109601	0.126139	0.0254295	quadratic	0.126139	True	False
cg22538712_2	2.1557e-12	0.339251	2.21592e-10	quadratic	0.339251	True	False
cg00846995_2	0.143632	0.0727057	0.218504	quadratic	0.0727057	False	False
cg25195416_2	0.028052	-0.109024	0.0561807	quadratic	0.109024	False	False
cg07479711_2	0.000112522	0.190491	0.000533859	quadratic	0.190491	True	False
cg23843705_2	0.609895	-0.0253962	0.695126	quadratic	0.0253962	False	False
cg18180935_2	0.0862047	-0.0852598	0.143333	quadratic	0.0852598	False	False
cg05091734_2	1.61079e-05	0.212259	0.000105606	quadratic	0.212259	True	False
cg18859174_2	0.411503	0.040867	0.5117	quadratic	0.040867	False	False
cg06805642_2	7.53894e-05	0.195171	0.000382428	quadratic	0.195171	True	False
cg00124836_2	0.0274754	-0.109426	0.0552082	quadratic	0.109426	False	False
cg26427270_2	0.224562	0.0604052	0.314613	quadratic	0.0604052	False	False
cg13549845_2	0.406756	-0.0412829	0.506983	quadratic	0.0412829	False	False
cg12017722_2	0.00175413	0.154829	0.00538915	quadratic	0.154829	True	False
cg14986890_2	0.00470102	-0.140033	0.0124348	quadratic	0.140033	True	False
cg01792368_2	0.549109	0.0298179	0.641383	quadratic	0.0298179	False	False
cg23559636_2	9.26982e-09	0.280183	2.15647e-07	quadratic	0.280183	True	False
cg24338483_2	0.145572	-0.0723563	0.220944	quadratic	0.0723563	False	False
cg20415053_2	0.020401	-0.115057	0.0429904	quadratic	0.115057	True	False
cg00579292_2	0.00800059	-0.131452	0.0194918	quadratic	0.131452	True	False
cg04131494_2	0.642155	-0.0231303	0.723124	quadratic	0.0231303	False	False
cg21044022_2	0.00019177	0.184081	0.000833095	quadratic	0.184081	True	False
cg04334011_2	1.29961e-08	0.277492	2.85513e-07	quadratic	0.277492	True	False
cg21796322_2	4.79684e-06	0.224761	3.8545e-05	quadratic	0.224761	True	False
cg21114800_2	0.578483	-0.027654	0.66771	quadratic	0.027654	False	False
cg11486285_2	6.7144e-14	0.360427	1.34752e-11	quadratic	0.360427	True	False
cg08444427_2	0.000341185	0.176905	0.0013513	quadratic	0.176905	True	False
cg04399647_2	0.0820469	-0.0864066	0.137598	quadratic	0.0864066	False	False
cg02260587_2	0.400833	-0.0418058	0.501044	quadratic	0.0418058	False	False
cg16639185_2	0.000200927	0.18351	0.000866311	quadratic	0.18351	True	False
cg11618529_2	0.333185	-0.0481476	0.432449	quadratic	0.0481476	False	False
cg16139491_2	0.199282	0.0638358	0.28553	quadratic	0.0638358	False	False
cg05350879_2	0.0538202	-0.0957742	0.0968525	quadratic	0.0957742	False	False
cg07278328_2	0.0265176	0.110109	0.053594	quadratic	0.110109	False	False
cg00554341_2	0.0947595	-0.0830336	0.155028	quadratic	0.0830336	False	False
cg24198977_2	0.000337966	-0.177025	0.00134053	quadratic	0.177025	True	False
cg20391058_2	8.16469e-06	0.219361	6.00024e-05	quadratic	0.219361	True	False
cg12032116_2	0.000225758	-0.182076	0.000955549	quadratic	0.182076	True	False
cg15391807_2	3.13015e-06	0.229	2.70235e-05	quadratic	0.229	True	False
cg10752545_2	0.772358	0.014401	0.830105	quadratic	0.014401	False	False
cg10168763_2	0.311082	-0.0503955	0.409186	quadratic	0.0503955	False	False
cg06543615_2	2.33264e-07	0.253203	3.13006e-06	quadratic	0.253203	True	False
cg24504014_2	0.146747	0.0721464	0.222427	quadratic	0.0721464	False	False
cg00034604_2	1.81359e-05	0.210995	0.000116607	quadratic	0.210995	True	False
cg08124804_2	0.300386	-0.0515209	0.397905	quadratic	0.0515209	False	False
cg06672250_2	0.0067344	0.134285	0.0168671	quadratic	0.134285	True	False
cg23436918_2	0.0118791	-0.124749	0.0272235	quadratic	0.124749	True	False
cg21059382_2	0.0756699	0.0882604	0.128627	quadratic	0.0882604	False	False
cg11649665_2	0.0359538	0.104133	0.0691676	quadratic	0.104133	False	False
cg11713044_2	0.0488154	-0.0978463	0.0892684	quadratic	0.0978463	False	False
cg02438575_2	5.53989e-06	0.223312	4.34418e-05	quadratic	0.223312	True	False
cg08347471_2	0.413174	-0.0407213	0.513307	quadratic	0.0407213	False	False
cg20832137_2	0.0570693	-0.0945133	0.101725	quadratic	0.0945133	False	False
cg16226962_2	0.929157	0.00442593	0.949303	quadratic	0.00442593	False	False
cg13099847_2	0.0998383	-0.0817869	0.161949	quadratic	0.0817869	False	False
cg10261191_2	0.504882	0.0331873	0.600838	quadratic	0.0331873	False	False
cg14153494_2	0.958761	0.00257418	0.970665	quadratic	0.00257418	False	False
cg02395364_2	0.96087	0.00244241	0.972168	quadratic	0.00244241	False	False
cg14175438_2	0.35146	-0.0463606	0.451246	quadratic	0.0463606	False	False
cg03073714_2	0.265145	0.0554308	0.359923	quadratic	0.0554308	False	False
cg02477218_2	6.27382e-08	0.264551	1.05131e-06	quadratic	0.264551	True	False
cg09401463_2	0.502677	0.0333592	0.598765	quadratic	0.0333592	False	False
cg21555177_2	1.8261e-06	0.234239	1.72961e-05	quadratic	0.234239	True	False
cg03669394_2	0.197285	0.06412	0.283162	quadratic	0.06412	False	False
cg12403142_2	0.000502114	-0.171933	0.00187088	quadratic	0.171933	True	False
cg18720285_2	0.0859765	-0.0853216	0.143029	quadratic	0.0853216	False	False
cg08274518_2	0.00381384	0.143285	0.0104209	quadratic	0.143285	True	False
cg24901447_2	0.192244	0.0648467	0.277232	quadratic	0.0648467	False	False
cg18451035_2	0.00876309	-0.129935	0.0210388	quadratic	0.129935	True	False
cg23068712_2	9.64927e-06	-0.217637	6.89862e-05	quadratic	0.217637	True	False
cg20361571_2	0.235931	0.058952	0.327491	quadratic	0.058952	False	False
cg00161024_2	0.0998589	-0.081782	0.161977	quadratic	0.081782	False	False
cg23577550_2	0.0505064	0.0971272	0.0918501	quadratic	0.0971272	False	False
cg08297393_2	0.00193559	0.153409	0.00585666	quadratic	0.153409	True	False
cg02073054_2	2.16823e-07	-0.253849	2.95079e-06	quadratic	0.253849	True	False
cg25225693_2	2.0023e-09	0.292044	6.05481e-08	quadratic	0.292044	True	False
cg07268245_2	6.11576e-05	0.197573	0.000321154	quadratic	0.197573	True	False
cg15169900_2	0.00278665	0.148046	0.00798536	quadratic	0.148046	True	False
cg17865955_2	0.0639825	0.0920168	0.111921	quadratic	0.0920168	False	False
cg08133931_2	0.678503	0.020633	0.753977	quadratic	0.020633	False	False
cg05046858_2	0.00184571	0.154096	0.00562555	quadratic	0.154096	True	False
cg17802464_2	3.59264e-05	0.203556	0.000206138	quadratic	0.203556	True	False
cg12968077_2	0.190063	-0.0651655	0.274653	quadratic	0.0651655	False	False
cg03223189_2	0.287964	0.052862	0.384688	quadratic	0.052862	False	False
cg17091049_2	0.117225	0.0778674	0.184883	quadratic	0.0778674	False	False
cg20516074_2	0.230033	0.0596996	0.320829	quadratic	0.0596996	False	False
cg02155838_2	0.170147	-0.0682088	0.251036	quadratic	0.0682088	False	False
cg11475300_2	0.00918914	0.129137	0.0219021	quadratic	0.129137	True	False
cg01907005_2	0.000507135	0.171804	0.00188689	quadratic	0.171804	True	False
cg05146205_2	0.0942733	-0.0831557	0.154378	quadratic	0.0831557	False	False
cg06012574_2	0.87808	-0.00763673	0.911771	quadratic	0.00763673	False	False
cg09912512_2	0.00107866	0.161676	0.00356971	quadratic	0.161676	True	False
cg19619387_2	1.07919e-06	-0.239237	1.11538e-05	quadratic	0.239237	True	False
cg22007237_2	7.88671e-06	0.219717	5.83076e-05	quadratic	0.219717	True	False
cg03821916_2	0.154173	-0.0708484	0.231633	quadratic	0.0708484	False	False
cg06884352_2	0.000406333	0.174673	0.00156609	quadratic	0.174673	True	False
cg20811273_2	0.00250413	-0.149637	0.0072925	quadratic	0.149637	True	False
cg18308252_2	0.584275	-0.0272336	0.672808	quadratic	0.0272336	False	False
cg17124408_2	0.27371	0.0544497	0.369406	quadratic	0.0544497	False	False
cg23938645_2	6.559e-06	0.2216	5.00386e-05	quadratic	0.2216	True	False
cg23353543_2	0.0268622	-0.109861	0.054177	quadratic	0.109861	False	False
cg21240736_2	0.711082	0.0184381	0.780967	quadratic	0.0184381	False	False
cg05369791_2	0.00774158	-0.131997	0.0189628	quadratic	0.131997	True	False
cg23607622_2	0.000298065	0.178613	0.00120723	quadratic	0.178613	True	False
cg23497217_2	0.966185	0.00211048	0.975981	quadratic	0.00211048	False	False
cg18582010_2	0.0476135	-0.0983703	0.0874248	quadratic	0.0983703	False	False
cg03117412_2	0.0282273	0.108904	0.0564787	quadratic	0.108904	False	False
cg12972233_2	6.04032e-06	-0.222437	4.66982e-05	quadratic	0.222437	True	False
cg10180440_2	0.0161883	0.119282	0.0353475	quadratic	0.119282	True	False
cg23212388_2	0.243101	-0.0580609	0.335454	quadratic	0.0580609	False	False
cg07571180_2	0.0335094	0.105539	0.0652198	quadratic	0.105539	False	False
cg27205941_2	0.80015	0.0126021	0.851911	quadratic	0.0126021	False	False
cg27519411_2	0.0012409	-0.15973	0.00402007	quadratic	0.15973	True	False
cg23015361_2	5.59954e-05	0.198577	0.000298377	quadratic	0.198577	True	False
cg04099562_2	0.00277083	0.148131	0.00794587	quadratic	0.148131	True	False
cg16908552_2	0.828456	-0.0107867	0.873893	quadratic	0.0107867	False	False
cg13731338_2	0.817377	-0.0114954	0.865425	quadratic	0.0114954	False	False
cg03746685_2	0.30476	0.0510576	0.402575	quadratic	0.0510576	False	False
cg01458420_2	0.0510168	-0.096914	0.0926366	quadratic	0.096914	False	False
cg15089097_2	0.0159738	-0.119522	0.0349507	quadratic	0.119522	True	False
cg22081084_2	0.268875	-0.0550009	0.364038	quadratic	0.0550009	False	False
cg06993041_2	0.763935	-0.0149497	0.823443	quadratic	0.0149497	False	False
cg26907472_2	0.712884	0.0183177	0.782488	quadratic	0.0183177	False	False
cg05643613_2	0.160151	-0.0698375	0.238926	quadratic	0.0698375	False	False
cg12053296_2	4.00822e-12	0.33529	3.70209e-10	quadratic	0.33529	True	False
cg07902884_2	0.440561	0.0383806	0.539896	quadratic	0.0383806	False	False
cg26743588_2	0.00421381	0.141743	0.0113387	quadratic	0.141743	True	False
cg07659663_2	0.122738	0.0767204	0.192033	quadratic	0.0767204	False	False
cg01298304_2	7.48383e-05	0.195256	0.000380084	quadratic	0.195256	True	False
cg03510435_2	0.982911	-0.00106635	0.98796	quadratic	0.00106635	False	False
cg11718501_2	0.0864785	-0.0851859	0.143716	quadratic	0.0851859	False	False
cg18358894_2	0.43258	-0.0390537	0.532159	quadratic	0.0390537	False	False
cg11669995_2	0.155453	0.0706296	0.233182	quadratic	0.0706296	False	False
cg13219107_2	0.394098	-0.0424061	0.494387	quadratic	0.0424061	False	False
cg03905144_2	5.45471e-05	0.198875	0.000291816	quadratic	0.198875	True	False
cg07628086_2	0.0883507	0.0846853	0.146299	quadratic	0.0846853	False	False
cg27195771_2	0.00470816	0.14001	0.0124503	quadratic	0.14001	True	False
cg01680667_2	0.0492263	-0.0976697	0.0898866	quadratic	0.0976697	False	False
cg02339211_2	0.996878	0.000194771	0.99777	quadratic	0.000194771	False	False
cg04004561_2	0.455684	0.0371237	0.55446	quadratic	0.0371237	False	False
cg03180486_2	2.11384e-06	0.232828	1.9521e-05	quadratic	0.232828	True	False
cg07244927_2	1.20983e-08	0.278065	2.69141e-07	quadratic	0.278065	True	False
cg05220083_2	8.22953e-12	0.330624	6.6121e-10	quadratic	0.330624	True	False
cg25930780_2	0.0480562	-0.098176	0.0881179	quadratic	0.098176	False	False
cg02621905_2	6.47865e-08	0.264279	1.07996e-06	quadratic	0.264279	True	False
cg24247537_2	0.122365	0.0767968	0.191559	quadratic	0.0767968	False	False
cg10481740_2	0.161196	0.0696638	0.240215	quadratic	0.0696638	False	False
cg11134334_2	0.000218137	0.1825	0.000928261	quadratic	0.1825	True	False
cg03885270_2	0.380554	0.0436325	0.480895	quadratic	0.0436325	False	False
cg04004607_2	4.6995e-13	0.348746	6.42592e-11	quadratic	0.348746	True	False
cg00295308_2	0.0101414	0.127467	0.0238074	quadratic	0.127467	True	False
cg18734095_2	3.98108e-08	0.26836	7.22596e-07	quadratic	0.26836	True	False
cg09824402_2	1.31801e-05	0.214381	8.93787e-05	quadratic	0.214381	True	False
cg01994307_2	0.365695	-0.0450089	0.465866	quadratic	0.0450089	False	False
cg05608508_2	0.714967	-0.0181788	0.784248	quadratic	0.0181788	False	False
cg23099349_2	0.059674	-0.0935448	0.10559	quadratic	0.0935448	False	False
cg01128800_2	0.424773	-0.0397192	0.524637	quadratic	0.0397192	False	False
cg04898026_2	0.000505543	0.171845	0.00188194	quadratic	0.171845	True	False
cg25306198_2	0.318749	0.0496043	0.417296	quadratic	0.0496043	False	False
cg24921799_2	0.42008	-0.0401227	0.520066	quadratic	0.0401227	False	False
cg08729447_2	0.0149957	0.120653	0.0331375	quadratic	0.120653	True	False
cg03177034_2	3.26195e-07	0.250216	4.13349e-06	quadratic	0.250216	True	False
cg27327580_2	0.0424341	0.100764	0.0794216	quadratic	0.100764	False	False
cg00795900_2	0.817177	-0.0115082	0.865265	quadratic	0.0115082	False	False
cg22369818_2	0.00314367	-0.146233	0.0088411	quadratic	0.146233	True	False
cg12253543_2	0.299664	-0.0515979	0.397146	quadratic	0.0515979	False	False
cg01012445_2	0.994548	-0.00034019	0.996114	quadratic	0.00034019	False	False
cg14423651_2	0.41228	-0.0407992	0.512433	quadratic	0.0407992	False	False
cg25043559_2	4.70884e-05	0.200535	0.000258013	quadratic	0.200535	True	False
cg08866991_2	0.0022539	0.151189	0.0066637	quadratic	0.151189	True	False
cg13460118_2	0.000285723	0.179144	0.00116478	quadratic	0.179144	True	False
cg24334029_2	0.0372196	0.103436	0.0712032	quadratic	0.103436	False	False
cg13120952_2	0.0256739	-0.110729	0.0521804	quadratic	0.110729	False	False
cg17485827_2	0.0148343	-0.120846	0.0328359	quadratic	0.120846	True	False
cg06958686_2	0.0392317	-0.10237	0.0743811	quadratic	0.10237	False	False
cg02962952_2	0.000558604	0.170538	0.00204824	quadratic	0.170538	True	False
cg01382153_2	0.624126	-0.0243904	0.707513	quadratic	0.0243904	False	False
cg13738571_2	9.72197e-07	0.240216	1.02386e-05	quadratic	0.240216	True	False
cg24726768_2	0.848617	0.00950244	0.889422	quadratic	0.00950244	False	False
cg22459755_2	0.00271009	-0.148462	0.00779991	quadratic	0.148462	True	False
cg19005662_2	0.000738282	0.166835	0.00259098	quadratic	0.166835	True	False
cg15677883_2	0.000106266	0.191166	0.000508813	quadratic	0.191166	True	False
cg08151983_2	0.25743	-0.0563334	0.351462	quadratic	0.0563334	False	False
cg22021786_2	0.0036898	0.143794	0.0101311	quadratic	0.143794	True	False
cg20827193_2	4.74924e-05	-0.200439	0.000259803	quadratic	0.200439	True	False
cg10221014_2	0.0758826	-0.0881966	0.128926	quadratic	0.0881966	False	False
cg20485669_2	0.000464283	-0.172952	0.00175138	quadratic	0.172952	True	False
cg06493289_2	6.21597e-09	0.28333	1.55183e-07	quadratic	0.28333	True	False
cg03550129_2	0.000838969	0.165112	0.00288695	quadratic	0.165112	True	False
cg20469680_2	0.000116026	0.190128	0.000547642	quadratic	0.190128	True	False
cg23877021_2	0.000157039	0.186508	0.000705264	quadratic	0.186508	True	False
cg25464210_2	0.00033106	-0.177287	0.00131735	quadratic	0.177287	True	False
cg10287187_2	0.00613328	-0.1358	0.0155682	quadratic	0.1358	True	False
cg14350337_2	0.237008	0.0588169	0.328711	quadratic	0.0588169	False	False
cg21510995_2	2.65749e-05	0.20687	0.000160272	quadratic	0.20687	True	False
cg14833254_2	0.0771757	-0.0878115	0.130729	quadratic	0.0878115	False	False
cg08864645_2	0.00293557	-0.147266	0.00834575	quadratic	0.147266	True	False
cg06813597_2	0.000194043	0.183937	0.000841385	quadratic	0.183937	True	False
cg18672670_2	0.00020027	0.18355	0.000863874	quadratic	0.18355	True	False
cg19917496_2	0.0538946	0.0957446	0.0969627	quadratic	0.0957446	False	False
cg24032056_2	5.42205e-09	0.284397	1.38597e-07	quadratic	0.284397	True	False
cg22729310_2	0.00200029	0.152932	0.00602135	quadratic	0.152932	True	False
cg27503015_2	0.596956	-0.0263197	0.683868	quadratic	0.0263197	False	False
cg19323958_2	2.86548e-07	0.251375	3.71227e-06	quadratic	0.251375	True	False
cg05219493_2	0.0486584	-0.0979142	0.0890309	quadratic	0.0979142	False	False
cg11247289_2	0.0784988	-0.087423	0.132601	quadratic	0.087423	False	False
cg17246140_2	0.575369	0.0278809	0.664934	quadratic	0.0278809	False	False
cg22182666_2	0.00336347	0.145208	0.00936245	quadratic	0.145208	True	False
cg10362527_2	1.90959e-06	0.233809	1.79519e-05	quadratic	0.233809	True	False
cg27171605_2	4.37694e-08	0.267571	7.81762e-07	quadratic	0.267571	True	False
cg17291251_2	0.0313648	0.106846	0.0616856	quadratic	0.106846	False	False
cg03804136_2	0.237189	-0.0587943	0.328901	quadratic	0.0587943	False	False
cg23454289_2	0.00596289	0.136254	0.0152019	quadratic	0.136254	True	False
cg26361513_2	0.000324884	0.177526	0.00129689	quadratic	0.177526	True	False
cg07042164_2	0.11132	0.079144	0.177192	quadratic	0.079144	False	False
cg06221695_2	0.781936	-0.0137791	0.837741	quadratic	0.0137791	False	False
cg19551912_2	0.0319186	0.106501	0.0626043	quadratic	0.106501	False	False
cg04248279_2	0.00213367	0.151992	0.00636063	quadratic	0.151992	True	False
cg15157289_2	0.115289	0.0782802	0.182342	quadratic	0.0782802	False	False
cg23369670_2	0.0154552	0.120114	0.0339936	quadratic	0.120114	True	False
cg20548716_2	0.000228509	-0.181927	0.000965379	quadratic	0.181927	True	False
cg25211093_2	0.0302289	-0.10757	0.0598061	quadratic	0.10757	False	False
cg11234065_2	0.334051	0.0480616	0.433362	quadratic	0.0480616	False	False
cg14420550_2	1.43856e-05	0.213458	9.62088e-05	quadratic	0.213458	True	False
cg11356029_2	0.760525	0.0151724	0.820671	quadratic	0.0151724	False	False
cg07585876_2	0.000344385	0.176787	0.00136213	quadratic	0.176787	True	False
cg20576162_2	0.000138538	0.188015	0.000635077	quadratic	0.188015	True	False
cg05389884_2	0.0702174	-0.089949	0.120895	quadratic	0.089949	False	False
cg14053081_2	7.79673e-08	0.262709	1.26178e-06	quadratic	0.262709	True	False
cg04930840_2	0.0060244	0.136089	0.0153336	quadratic	0.136089	True	False
cg00164837_2	0.386638	0.0430783	0.486959	quadratic	0.0430783	False	False
cg02788102_2	0.0853696	-0.0854865	0.142207	quadratic	0.0854865	False	False
cg17763743_2	0.0282798	-0.108868	0.0565653	quadratic	0.108868	False	False
cg25179876_2	0.00478007	-0.139771	0.0126133	quadratic	0.139771	True	False
cg25591336_2	3.15012e-05	0.205007	0.000184794	quadratic	0.205007	True	False
cg15428296_2	0.0561143	-0.0948776	0.100303	quadratic	0.0948776	False	False
cg14299508_2	1.29337e-07	0.258366	1.91777e-06	quadratic	0.258366	True	False
cg09812541_2	0.23857	-0.0586218	0.330459	quadratic	0.0586218	False	False
cg00259367_2	0.000146356	0.187357	0.000665048	quadratic	0.187357	True	False
cg09600247_2	0.000672111	-0.16809	0.00239506	quadratic	0.16809	True	False
cg03386905_2	0.920315	-0.00498008	0.942907	quadratic	0.00498008	False	False
cg17928152_2	0.0720326	0.0893753	0.123458	quadratic	0.0893753	False	False
cg23501468_2	2.29147e-05	-0.20848	0.000141665	quadratic	0.20848	True	False
cg01199494_2	3.11331e-05	0.205136	0.000182994	quadratic	0.205136	True	False
cg03671276_2	0.0456984	-0.0992285	0.0844829	quadratic	0.0992285	False	False
cg12900583_2	0.119553	-0.077378	0.187916	quadratic	0.077378	False	False
cg26340529_2	5.59286e-07	-0.245333	6.47077e-06	quadratic	0.245333	True	False
cg03332271_2	4.23996e-05	0.201711	0.000236723	quadratic	0.201711	True	False
cg14254433_2	0.932696	-0.00420427	0.951889	quadratic	0.00420427	False	False
cg02598750_2	0.00135971	0.158449	0.00434368	quadratic	0.158449	True	False
cg03586839_2	0.924035	-0.00474688	0.945699	quadratic	0.00474688	False	False
cg14015002_2	0.000461388	0.173033	0.00174212	quadratic	0.173033	True	False
cg08172575_2	1.23596e-10	0.312297	6.0863e-09	quadratic	0.312297	True	False
cg05090150_2	0.158552	-0.0701052	0.236956	quadratic	0.0701052	False	False
cg16789680_2	0.414936	0.040568	0.515046	quadratic	0.040568	False	False
cg26011809_2	0.388161	-0.0429405	0.48849	quadratic	0.0429405	False	False
cg25191725_2	0.0406041	0.101668	0.0765539	quadratic	0.101668	False	False
cg20364024_2	0.2045	-0.063103	0.291624	quadratic	0.063103	False	False
cg02631082_2	0.00180587	0.154411	0.00552302	quadratic	0.154411	True	False
cg07135469_2	1.41091e-09	0.294677	4.54245e-08	quadratic	0.294677	True	False
cg04131018_2	0.405023	-0.0414354	0.50524	quadratic	0.0414354	False	False
cg13200354_2	0.00070936	0.16737	0.0025066	quadratic	0.16737	True	False
cg16101574_2	0.588338	-0.0269398	0.676385	quadratic	0.0269398	False	False
cg05094695_2	0.00706931	-0.133492	0.0175712	quadratic	0.133492	True	False
cg04547809_2	0.0134696	0.122554	0.0302575	quadratic	0.122554	True	False
cg01125366_2	0.00577405	-0.136771	0.0147949	quadratic	0.136771	True	False
cg25371538_2	0.789251	0.0133055	0.843391	quadratic	0.0133055	False	False
cg25040937_2	1.24323e-07	0.258708	1.85615e-06	quadratic	0.258708	True	False
cg02072366_2	0.596603	-0.026345	0.683555	quadratic	0.026345	False	False
cg14578366_2	7.63516e-05	0.195025	0.000386635	quadratic	0.195025	True	False
cg07439872_2	0.615207	-0.0250196	0.699752	quadratic	0.0250196	False	False
cg06563471_2	4.79933e-05	0.200321	0.000262105	quadratic	0.200321	True	False
cg23485307_2	0.00636711	0.135196	0.0160777	quadratic	0.135196	True	False
cg06895137_2	0.0028192	0.147872	0.00806359	quadratic	0.147872	True	False
cg24937877_2	0.0133715	-0.122683	0.0300719	quadratic	0.122683	True	False
cg11763458_2	0.003698	-0.14376	0.0101484	quadratic	0.14376	True	False
cg04865998_2	2.12046e-05	0.209317	0.000132818	quadratic	0.209317	True	False
cg13293729_2	0.663151	0.0216811	0.740934	quadratic	0.0216811	False	False
cg18555440_2	0.303446	-0.0511963	0.401149	quadratic	0.0511963	False	False
cg04724115_2	0.112624	-0.0788575	0.178917	quadratic	0.0788575	False	False
cg26841277_2	0.900553	-0.0062209	0.928541	quadratic	0.0062209	False	False
cg04373435_2	0.377194	0.0439407	0.4775	quadratic	0.0439407	False	False
cg00229387_2	0.0364656	0.103849	0.0699797	quadratic	0.103849	False	False
cg20082779_2	4.64323e-07	0.24703	5.5452e-06	quadratic	0.24703	True	False
cg11081415_2	0.954136	-0.00286317	0.967363	quadratic	0.00286317	False	False
cg18561589_2	0.305029	-0.0510292	0.402857	quadratic	0.0510292	False	False
cg07050599_2	0.812272	-0.0118227	0.861461	quadratic	0.0118227	False	False
cg06096452_2	2.44006e-08	0.272395	4.82467e-07	quadratic	0.272395	True	False
cg19109130_2	3.87172e-06	-0.226899	3.22457e-05	quadratic	0.226899	True	False
cg22625752_2	0.0101002	0.127537	0.023726	quadratic	0.127537	True	False
cg19585214_2	0.162343	-0.069474	0.24159	quadratic	0.069474	False	False
cg04006913_2	0.585305	-0.027159	0.673687	quadratic	0.027159	False	False
cg04225902_2	0.00608089	0.135939	0.0154557	quadratic	0.135939	True	False
cg01587709_2	8.7331e-05	-0.193466	0.000432544	quadratic	0.193466	True	False
cg25397718_2	0.0915654	-0.0838452	0.150709	quadratic	0.0838452	False	False
cg07932328_2	0.000317598	0.177812	0.00127218	quadratic	0.177812	True	False
cg26662347_2	0.131799	-0.0749193	0.20362	quadratic	0.0749193	False	False
cg08515779_2	0.000278267	0.179475	0.00113903	quadratic	0.179475	True	False
cg04640314_2	0.0538537	-0.0957609	0.0969028	quadratic	0.0957609	False	False
cg15688628_2	0.00114052	0.160904	0.00374217	quadratic	0.160904	True	False
cg01684175_2	0.18786	0.0654901	0.27204	quadratic	0.0654901	False	False
cg18818531_2	0.0200999	0.115332	0.0424553	quadratic	0.115332	True	False
cg18116097_2	0.000117925	0.189935	0.000554999	quadratic	0.189935	True	False
cg07425204_2	0.0649098	0.0916991	0.11326	quadratic	0.0916991	False	False
cg27569752_2	5.41471e-06	0.223542	4.26233e-05	quadratic	0.223542	True	False
cg05061711_2	0.0915595	-0.0838467	0.150703	quadratic	0.0838467	False	False
cg02063828_2	0.122792	-0.0767093	0.192094	quadratic	0.0767093	False	False
cg17607368_2	0.877631	-0.00766507	0.911417	quadratic	0.00766507	False	False
cg24416190_2	0.467045	0.0361948	0.565281	quadratic	0.0361948	False	False
cg26293830_2	0.799999	-0.0126119	0.851789	quadratic	0.0126119	False	False
cg20771595_2	0.60918	0.025447	0.694542	quadratic	0.025447	False	False
cg19623588_2	6.05699e-05	-0.197684	0.00031857	quadratic	0.197684	True	False
cg18087209_2	0.0941271	-0.0831925	0.154188	quadratic	0.0831925	False	False
cg20395881_2	0.0222591	0.113431	0.046276	quadratic	0.113431	True	False
cg17352975_2	0.271939	-0.0546508	0.367481	quadratic	0.0546508	False	False
cg05024715_2	3.95815e-11	0.320151	2.39937e-09	quadratic	0.320151	True	False
cg27320734_2	0.187761	-0.0655048	0.271929	quadratic	0.0655048	False	False
cg06818804_2	0.422105	-0.0399483	0.522102	quadratic	0.0399483	False	False
cg20541132_2	0.392025	-0.0425921	0.492332	quadratic	0.0425921	False	False
cg14036923_2	0.0468983	0.0986873	0.0863276	quadratic	0.0986873	False	False
cg02786417_2	0.00403882	-0.142401	0.0109414	quadratic	0.142401	True	False
cg16850945_2	0.000173414	0.185307	0.000766312	quadratic	0.185307	True	False
cg24892871_2	1.48552e-05	0.213118	9.87789e-05	quadratic	0.213118	True	False
cg00014301_2	1.72724e-06	0.234773	1.65106e-05	quadratic	0.234773	True	False
cg01570589_2	0.184783	-0.0659485	0.268376	quadratic	0.0659485	False	False
cg06784991_2	4.43821e-06	0.225538	3.61247e-05	quadratic	0.225538	True	False
cg16587010_2	0.220421	0.0609474	0.309923	quadratic	0.0609474	False	False
cg09388540_2	2.78673e-06	0.23014	2.45461e-05	quadratic	0.23014	True	False
cg03619256_2	0.0262652	0.110293	0.0531681	quadratic	0.110293	False	False
cg03756645_2	0.385599	0.0431726	0.485943	quadratic	0.0431726	False	False
cg04895975_2	0.0668805	0.091036	0.116102	quadratic	0.091036	False	False
cg18809570_2	0.445535	0.0379645	0.544694	quadratic	0.0379645	False	False
cg23173910_2	0.000169724	0.185568	0.000752599	quadratic	0.185568	True	False
cg00977696_2	0.00023034	0.181828	0.000971882	quadratic	0.181828	True	False
cg10707300_2	0.0343599	-0.10504	0.0665983	quadratic	0.10504	False	False
cg25714865_2	0.959289	-0.0025412	0.971041	quadratic	0.0025412	False	False
cg21885864_2	0.913246	-0.00542351	0.937897	quadratic	0.00542351	False	False
cg10175910_2	0.000551455	0.170707	0.00202594	quadratic	0.170707	True	False
cg07332734_2	0.768425	-0.014657	0.826994	quadratic	0.014657	False	False
cg13712012_2	1.07387e-09	0.296713	3.62968e-08	quadratic	0.296713	True	False
cg04752257_2	0.778316	0.0140138	0.834828	quadratic	0.0140138	False	False
cg09395443_2	0.887686	-0.00703085	0.919035	quadratic	0.00703085	False	False
cg27583104_2	0.795025	0.0129326	0.847871	quadratic	0.0129326	False	False
cg15613420_2	0.829422	0.010725	0.874632	quadratic	0.010725	False	False
cg21846949_2	0.162883	-0.0693849	0.242256	quadratic	0.0693849	False	False
cg15490944_2	0.597856	-0.0262552	0.684682	quadratic	0.0262552	False	False
cg18592745_2	0.00335411	0.145251	0.00934079	quadratic	0.145251	True	False
cg15446939_2	0.00384448	0.143162	0.0104912	quadratic	0.143162	True	False
cg13986536_2	7.42333e-05	0.19535	0.000377613	quadratic	0.19535	True	False
cg22020752_2	0.0238538	-0.112128	0.0490404	quadratic	0.112128	True	False
cg25904372_2	4.83525e-07	0.246661	5.73123e-06	quadratic	0.246661	True	False
cg01915433_2	0.000192225	0.184052	0.000834767	quadratic	0.184052	True	False
cg00240517_2	0.00059186	0.169776	0.00215084	quadratic	0.169776	True	False
cg22860643_2	0.420596	0.0400782	0.520597	quadratic	0.0400782	False	False
cg15691775_2	0.388847	-0.0428785	0.489178	quadratic	0.0428785	False	False
cg10651502_2	0.000775301	0.166178	0.00270039	quadratic	0.166178	True	False
cg24128093_2	0.811783	-0.0118541	0.861078	quadratic	0.0118541	False	False
cg00730348_2	0.0469946	0.0986444	0.0864745	quadratic	0.0986444	False	False
cg06832820_2	1.16486e-11	0.328342	8.78766e-10	quadratic	0.328342	True	False
cg14276488_2	0.410868	-0.0409225	0.511037	quadratic	0.0409225	False	False
cg22266764_2	0.973524	0.00165224	0.981251	quadratic	0.00165224	False	False
cg01014986_2	0.0490094	0.0977628	0.0895575	quadratic	0.0977628	False	False
cg04217178_2	0.0469	-0.0986866	0.0863303	quadratic	0.0986866	False	False
cg24993015_2	0.488951	0.0344383	0.586035	quadratic	0.0344383	False	False
cg25276848_2	2.15888e-05	0.209124	0.000134855	quadratic	0.209124	True	False
cg07933790_2	0.0223234	0.113377	0.0463828	quadratic	0.113377	True	False
cg14462402_2	1.25091e-06	-0.237845	1.26159e-05	quadratic	0.237845	True	False
cg26581001_2	1.62916e-07	0.256358	2.32533e-06	quadratic	0.256358	True	False
cg08461097_2	0.103288	0.0809687	0.166563	quadratic	0.0809687	False	False
cg12021198_2	0.323735	0.0490964	0.422569	quadratic	0.0490964	False	False
cg11336323_2	0.0294898	-0.108053	0.0585862	quadratic	0.108053	False	False
cg11299476_2	0.00502619	0.138979	0.0131544	quadratic	0.138979	True	False
cg10112854_2	0.000238509	0.181396	0.00100024	quadratic	0.181396	True	False
cg02723617_2	0.032216	0.106318	0.0630989	quadratic	0.106318	False	False
cg03938477_2	0.0757006	-0.0882512	0.128669	quadratic	0.0882512	False	False
cg05036991_2	5.87918e-09	0.283766	1.48268e-07	quadratic	0.283766	True	False
cg10498476_2	0.0167734	-0.118641	0.0364265	quadratic	0.118641	True	False
cg17959722_2	0.0702609	0.0899351	0.120958	quadratic	0.0899351	False	False
cg14606431_2	0.000345732	-0.176737	0.00136654	quadratic	0.176737	True	False
cg27042983_2	5.75463e-07	0.245072	6.62533e-06	quadratic	0.245072	True	False
cg14132058_2	0.00543103	0.13775	0.0140471	quadratic	0.13775	True	False
cg18220087_2	9.31894e-05	0.192708	0.000456287	quadratic	0.192708	True	False
cg19205136_2	0.000155453	0.186631	0.000699368	quadratic	0.186631	True	False
cg14839351_2	0.0343353	-0.105054	0.0665619	quadratic	0.105054	False	False
cg23955161_2	0.0102302	0.127319	0.0239842	quadratic	0.127319	True	False
cg04408841_2	4.2209e-05	0.201762	0.000235856	quadratic	0.201762	True	False
cg12977328_2	3.49178e-05	0.203871	0.000201264	quadratic	0.203871	True	False
cg17252669_2	0.572709	0.0280752	0.66257	quadratic	0.0280752	False	False
cg00540828_2	0.000415238	-0.174394	0.0015945	quadratic	0.174394	True	False
cg12806282_2	0.000571214	-0.170244	0.00208701	quadratic	0.170244	True	False
cg06655377_2	0.0167334	-0.118684	0.0363538	quadratic	0.118684	True	False
cg20891842_2	0.199326	0.0638296	0.285577	quadratic	0.0638296	False	False
cg00667525_2	0.0184481	0.11691	0.0394915	quadratic	0.11691	True	False
cg23921534_2	0.376073	-0.044044	0.47637	quadratic	0.044044	False	False
cg20061364_2	0.00555194	0.137399	0.0143112	quadratic	0.137399	True	False
cg10551329_2	0.110419	0.0793434	0.176004	quadratic	0.0793434	False	False
cg05167973_2	0.0228283	-0.112957	0.0472638	quadratic	0.112957	True	False
cg05071422_2	0.00759756	-0.132308	0.0186674	quadratic	0.132308	True	False
cg25025181_2	0.198108	-0.0640026	0.284124	quadratic	0.0640026	False	False
cg19339322_2	1.5003e-05	0.213013	9.95939e-05	quadratic	0.213013	True	False
cg10682566_2	5.46507e-07	0.245544	6.34533e-06	quadratic	0.245544	True	False
cg01034251_2	0.675337	-0.0208484	0.751275	quadratic	0.0208484	False	False
cg16770712_2	0.284574	0.0532347	0.381018	quadratic	0.0532347	False	False
cg20839206_2	0.0121838	0.12431	0.0278137	quadratic	0.12431	True	False
cg12749048_2	0.144242	-0.0725955	0.21927	quadratic	0.0725955	False	False
cg26461905_2	0.0154475	0.120123	0.0339785	quadratic	0.120123	True	False
cg03074016_2	7.48036e-06	0.220259	5.57959e-05	quadratic	0.220259	True	False
cg02473395_2	0.0153135	-0.120278	0.0337334	quadratic	0.120278	True	False
cg07704549_2	0.00471886	0.139974	0.0124748	quadratic	0.139974	True	False
cg23990529_2	0.316884	0.0497957	0.415331	quadratic	0.0497957	False	False
cg18690922_2	0.0240209	0.111996	0.0493276	quadratic	0.111996	True	False
cg22853797_2	0.801552	0.0125118	0.852998	quadratic	0.0125118	False	False
cg15612077_2	0.00479087	0.139736	0.0126367	quadratic	0.139736	True	False
cg12591315_2	0.0926533	0.0835663	0.152196	quadratic	0.0835663	False	False
cg07650640_2	0.392722	0.0425296	0.493023	quadratic	0.0425296	False	False
cg02584678_2	1.62393e-07	0.256387	2.31958e-06	quadratic	0.256387	True	False
cg22229039_2	0.0295674	0.108002	0.0587143	quadratic	0.108002	False	False
cg06218688_2	0.0318212	0.106561	0.0624443	quadratic	0.106561	False	False
cg27213386_2	0.022117	0.113552	0.0460271	quadratic	0.113552	True	False
cg20897119_2	0.00017644	-0.185097	0.000777574	quadratic	0.185097	True	False
cg14644166_2	0.379769	-0.0437043	0.48011	quadratic	0.0437043	False	False
cg06559839_2	0.0004118	0.174501	0.00158354	quadratic	0.174501	True	False
cg10632966_2	1.79055e-05	0.211132	0.000115343	quadratic	0.211132	True	False
cg01955153_2	0.517502	0.032211	0.612571	quadratic	0.032211	False	False
cg10820084_2	0.997123	-0.00017953	0.997962	quadratic	0.00017953	False	False
cg26073416_2	0.239739	-0.0584764	0.331718	quadratic	0.0584764	False	False
cg10092689_2	0.0781495	-0.0875251	0.132091	quadratic	0.0875251	False	False
cg09448616_2	1.29384e-12	0.342469	1.45468e-10	quadratic	0.342469	True	False
cg09222577_2	1.28294e-11	0.327704	9.51991e-10	quadratic	0.327704	True	False
cg16123707_2	0.00095466	0.163354	0.00322032	quadratic	0.163354	True	False
cg25735076_2	0.000166819	0.185778	0.000741859	quadratic	0.185778	True	False
cg11139044_2	3.93977e-06	0.226725	3.27285e-05	quadratic	0.226725	True	False
cg08154698_2	0.00557063	-0.137345	0.0143524	quadratic	0.137345	True	False
cg19341344_2	0.219435	-0.0610776	0.308829	quadratic	0.0610776	False	False
cg12319004_2	0.12318	-0.0766301	0.192599	quadratic	0.0766301	False	False
cg06697804_2	3.21627e-07	0.250343	4.08606e-06	quadratic	0.250343	True	False
cg03673989_2	0.000797688	0.165794	0.00276654	quadratic	0.165794	True	False
cg26853640_2	0.0176817	-0.117685	0.0380893	quadratic	0.117685	True	False
cg23624008_2	0.486532	0.0346301	0.583797	quadratic	0.0346301	False	False
cg27373390_2	0.589369	-0.0268654	0.677297	quadratic	0.0268654	False	False
cg04848693_2	0.885454	-0.00717155	0.917379	quadratic	0.00717155	False	False
cg25564554_2	0.0223224	0.113378	0.0463813	quadratic	0.113378	True	False
cg19527799_2	0.456197	0.0370815	0.554964	quadratic	0.0370815	False	False
cg02976539_2	3.90375e-05	0.202633	0.000220975	quadratic	0.202633	True	False
cg13056222_2	6.67212e-11	0.316578	3.67586e-09	quadratic	0.316578	True	False
cg27428633_2	6.54226e-07	0.243893	7.37385e-06	quadratic	0.243893	True	False
cg03453764_2	0.136451	0.0740315	0.209492	quadratic	0.0740315	False	False
cg02322621_2	0.0594646	-0.0936213	0.105277	quadratic	0.0936213	False	False
cg13522114_2	0.0255726	0.110804	0.0520052	quadratic	0.110804	False	False
cg04319276_2	0.0378722	-0.103085	0.0722321	quadratic	0.103085	False	False
cg14526892_2	0.0717722	-0.0894569	0.123092	quadratic	0.0894569	False	False
cg03548266_2	0.00304969	0.146692	0.0086181	quadratic	0.146692	True	False
cg02399048_2	0.972055	-0.00174391	0.98017	quadratic	0.00174391	False	False
cg18354370_2	1.81352e-05	0.210996	0.000116605	quadratic	0.210996	True	False
cg09011746_2	0.168761	-0.0684303	0.249318	quadratic	0.0684303	False	False
cg12461368_2	0.0129278	-0.123275	0.0292272	quadratic	0.123275	True	False
cg01399379_2	0.00745776	-0.132614	0.0183786	quadratic	0.132614	True	False
cg17310215_2	1.00764e-08	0.279522	2.31114e-07	quadratic	0.279522	True	False
cg13971262_2	0.0999676	0.0817559	0.162116	quadratic	0.0817559	False	False
cg19630665_2	0.00158117	0.156313	0.00493436	quadratic	0.156313	True	False
cg03270929_2	0.373968	-0.0442383	0.474282	quadratic	0.0442383	False	False
cg02129266_2	0.0266542	0.11001	0.0538211	quadratic	0.11001	False	False
cg25652024_2	0.00116542	-0.160604	0.00381174	quadratic	0.160604	True	False
cg19720077_2	0.521602	0.0318965	0.616337	quadratic	0.0318965	False	False
cg21415035_2	0.00132222	0.158842	0.0042414	quadratic	0.158842	True	False
cg16386046_2	0.000988361	0.162879	0.00331585	quadratic	0.162879	True	False
cg13268919_2	0.791156	0.0131824	0.844849	quadratic	0.0131824	False	False
cg11561443_2	0.00677114	0.134196	0.0169459	quadratic	0.134196	True	False
cg25638443_2	0.000143223	0.187617	0.000653041	quadratic	0.187617	True	False
cg06716437_2	0.397652	-0.0420886	0.497854	quadratic	0.0420886	False	False
cg17196716_2	0.629481	0.0240146	0.712227	quadratic	0.0240146	False	False
cg23979677_2	0.181709	-0.0664119	0.264721	quadratic	0.0664119	False	False
cg24012919_2	0.820268	-0.0113102	0.867609	quadratic	0.0113102	False	False
cg25946869_2	0.12198	-0.0768758	0.191056	quadratic	0.0768758	False	False
cg16728604_2	2.6048e-05	0.207088	0.000157629	quadratic	0.207088	True	False
cg00645664_2	5.68865e-08	0.265376	9.69866e-07	quadratic	0.265376	True	False
cg04675919_2	0.21913	-0.0611179	0.308472	quadratic	0.0611179	False	False
cg00459129_2	0.0205353	-0.114935	0.0432279	quadratic	0.114935	True	False
cg06482019_2	0.567481	0.0284582	0.657833	quadratic	0.0284582	False	False
cg09166085_2	0.178284	-0.0669352	0.26069	quadratic	0.0669352	False	False
cg18999360_2	1.27452e-05	0.214733	8.69094e-05	quadratic	0.214733	True	False
cg23694616_2	0.0162937	0.119165	0.0355388	quadratic	0.119165	True	False
cg05565697_2	4.9512e-07	0.246446	5.84722e-06	quadratic	0.246446	True	False
cg09016994_2	1.12863e-08	0.278619	2.53833e-07	quadratic	0.278619	True	False
cg17807824_2	0.128656	-0.0755328	0.199601	quadratic	0.0755328	False	False
cg06705879_2	0.00188389	0.153801	0.00572453	quadratic	0.153801	True	False
cg09142020_2	0.368778	-0.0447205	0.469018	quadratic	0.0447205	False	False
cg20772593_2	0.783218	0.013696	0.838722	quadratic	0.013696	False	False
cg07769732_2	8.02149e-07	0.242008	8.73438e-06	quadratic	0.242008	True	False
cg00514413_2	0.977186	0.00142363	0.983915	quadratic	0.00142363	False	False
cg20972553_2	0.00278216	0.14807	0.00797413	quadratic	0.14807	True	False
cg14039246_2	0.0442774	0.099885	0.0822845	quadratic	0.099885	False	False
cg17829318_2	0.00663666	-0.134523	0.0166542	quadratic	0.134523	True	False
cg04393701_2	0.000123413	0.189395	0.000576694	quadratic	0.189395	True	False
cg16467262_2	0.2582	-0.0562425	0.352315	quadratic	0.0562425	False	False
cg06035250_2	3.07466e-07	0.250746	3.93779e-06	quadratic	0.250746	True	False
cg27102332_2	0.0252871	-0.111019	0.0515204	quadratic	0.111019	False	False
cg11856561_2	0.00203848	0.152657	0.00611861	quadratic	0.152657	True	False
cg23261372_2	0.0160788	0.119404	0.0351441	quadratic	0.119404	True	False
cg13372862_2	0.297723	0.0518052	0.395081	quadratic	0.0518052	False	False
cg02216295_2	0.0942508	0.0831614	0.154347	quadratic	0.0831614	False	False
cg18235167_2	0.192187	0.064855	0.277166	quadratic	0.064855	False	False
cg15611150_2	6.24016e-07	0.244328	7.0891e-06	quadratic	0.244328	True	False
cg16364675_2	0.000387612	0.175278	0.00150534	quadratic	0.175278	True	False
cg08623636_2	4.50894e-07	0.247296	5.40718e-06	quadratic	0.247296	True	False
cg07820280_2	4.03091e-09	0.286697	1.08067e-07	quadratic	0.286697	True	False
cg16908208_2	0.0956722	0.0828057	0.156292	quadratic	0.0828057	False	False
cg16509061_2	1.36184e-06	0.23704	1.35425e-05	quadratic	0.23704	True	False
cg25733480_2	0.0617025	-0.0928144	0.108576	quadratic	0.0928144	False	False
cg10809282_2	0.189251	0.0652848	0.273687	quadratic	0.0652848	False	False
cg08374732_2	0.000105898	-0.191207	0.000507275	quadratic	0.191207	True	False
cg16768697_2	0.0217129	0.113897	0.04532	quadratic	0.113897	True	False
cg18013419_2	0.000273026	0.179713	0.00112077	quadratic	0.179713	True	False
cg25616869_2	0.0154733	0.120093	0.034026	quadratic	0.120093	True	False
cg21072251_2	5.75928e-05	0.198258	0.000305509	quadratic	0.198258	True	False
cg17279409_2	0.147703	0.0719766	0.223633	quadratic	0.0719766	False	False
cg26896760_2	0.000329258	0.177356	0.00131125	quadratic	0.177356	True	False
cg14795268_2	0.0036559	0.143935	0.0100522	quadratic	0.143935	True	False
cg19204834_2	0.00264589	0.148819	0.00764218	quadratic	0.148819	True	False
cg06400428_2	0.0188441	-0.116521	0.0402059	quadratic	0.116521	True	False
cg24282460_2	0.153178	0.0710195	0.2304	quadratic	0.0710195	False	False
cg07379434_2	0.110729	-0.0792746	0.176411	quadratic	0.0792746	False	False
cg25714252_2	6.13296e-10	0.30084	2.2926e-08	quadratic	0.30084	True	False
cg12633102_2	0.0189928	0.116377	0.0404751	quadratic	0.116377	True	False
cg14298457_2	0.0395658	0.102197	0.0749227	quadratic	0.102197	False	False
cg01089602_2	0.120164	0.0772509	0.188705	quadratic	0.0772509	False	False
cg09027155_2	0.0105575	0.126781	0.024632	quadratic	0.126781	True	False
cg06454848_2	0.191728	-0.0649219	0.276618	quadratic	0.0649219	False	False
cg19793697_2	0.0575012	0.0943502	0.102366	quadratic	0.0943502	False	False
cg10630197_2	0.00227961	0.151023	0.00672951	quadratic	0.151023	True	False
cg25962840_2	0.552033	-0.0296001	0.644032	quadratic	0.0296001	False	False
cg19892195_2	0.0153803	0.1202	0.0338556	quadratic	0.1202	True	False
cg10530883_2	0.214597	-0.0617226	0.303275	quadratic	0.0617226	False	False
cg17690086_2	0.540724	0.0304459	0.633768	quadratic	0.0304459	False	False
cg26616378_2	0.00676694	-0.134206	0.0169376	quadratic	0.134206	True	False
cg18297491_2	0.000931624	-0.163688	0.00315378	quadratic	0.163688	True	False
cg16406186_2	0.537305	0.0307034	0.630652	quadratic	0.0307034	False	False
cg16242106_2	0.0307091	0.107261	0.0606053	quadratic	0.107261	False	False
cg02783232_2	0.0652877	0.0915706	0.113818	quadratic	0.0915706	False	False
cg05893709_2	0.0156601	0.119878	0.0343693	quadratic	0.119878	True	False
cg08956101_2	9.79567e-05	0.192124	0.000475724	quadratic	0.192124	True	False
cg01810713_2	0.000935188	0.163636	0.00316421	quadratic	0.163636	True	False
cg22483095_2	7.47778e-05	0.195265	0.000379835	quadratic	0.195265	True	False
cg22660904_2	2.29506e-09	0.29101	6.78847e-08	quadratic	0.29101	True	False
cg13462082_2	8.16488e-07	0.241844	8.86185e-06	quadratic	0.241844	True	False
cg05053220_2	1.45212e-05	0.213359	9.69364e-05	quadratic	0.213359	True	False
cg11409350_2	1.27105e-08	0.27767	2.80448e-07	quadratic	0.27767	True	False
cg04975966_2	0.00122251	0.159938	0.00396933	quadratic	0.159938	True	False
cg13156931_2	0.0949082	0.0829963	0.155231	quadratic	0.0829963	False	False
cg26531371_2	3.28541e-05	0.204544	0.000191341	quadratic	0.204544	True	False
cg08857479_2	0.431504	-0.039145	0.531113	quadratic	0.039145	False	False
cg09154356_2	1.122e-07	-0.259594	1.70415e-06	quadratic	0.259594	True	False
cg00631327_2	0.00070324	0.167486	0.00248795	quadratic	0.167486	True	False
cg11982293_2	0.00219033	-0.151609	0.00650389	quadratic	0.151609	True	False
cg12865939_2	3.7946e-05	0.202949	0.000215802	quadratic	0.202949	True	False
cg21544377_2	0.701993	-0.0190467	0.773498	quadratic	0.0190467	False	False
cg20482113_2	0.000104301	0.191386	0.000500872	quadratic	0.191386	True	False
cg11334692_2	0.785697	-0.0135354	0.840634	quadratic	0.0135354	False	False
cg15818715_2	3.7897e-06	0.227111	3.16582e-05	quadratic	0.227111	True	False
cg10824107_2	0.00048471	-0.172393	0.00181649	quadratic	0.172393	True	False
cg04340595_2	0.00347883	0.144695	0.00963516	quadratic	0.144695	True	False
cg12206093_2	0.149758	-0.0716143	0.22616	quadratic	0.0716143	False	False
cg02982400_2	4.2069e-06	-0.226072	3.45477e-05	quadratic	0.226072	True	False
cg10838744_2	0.065317	0.0915607	0.113861	quadratic	0.0915607	False	False
cg21245372_2	0.0266943	0.109981	0.0538915	quadratic	0.109981	False	False
cg08896387_2	2.80021e-05	0.206299	0.000167516	quadratic	0.206299	True	False
cg20970369_2	0.593552	0.0265641	0.680917	quadratic	0.0265641	False	False
cg17371170_2	0.276821	0.0540984	0.372775	quadratic	0.0540984	False	False
cg13060851_2	0.387919	-0.0429623	0.48826	quadratic	0.0429623	False	False
cg24981909_2	7.33996e-05	0.19548	0.000374026	quadratic	0.19548	True	False
cg09445988_2	0.353137	-0.0461996	0.452946	quadratic	0.0461996	False	False
cg03564320_2	0.0350271	-0.104656	0.067678	quadratic	0.104656	False	False
cg18509990_2	0.000714328	0.167277	0.00252127	quadratic	0.167277	True	False
cg23774988_2	0.19788	-0.0640351	0.283858	quadratic	0.0640351	False	False
cg10588362_2	0.00104924	0.162057	0.00348814	quadratic	0.162057	True	False
cg14307443_2	0.188701	-0.0653659	0.273038	quadratic	0.0653659	False	False
cg23848889_2	1.41357e-06	0.236686	1.39735e-05	quadratic	0.236686	True	False
cg03249573_2	3.91722e-07	0.24857	4.8129e-06	quadratic	0.24857	True	False
cg17303711_2	0.00454868	-0.14055	0.0120927	quadratic	0.14055	True	False
cg07014742_2	0.0236692	-0.112275	0.0487155	quadratic	0.112275	True	False
cg05176716_2	0.0784113	0.0874485	0.132467	quadratic	0.0874485	False	False
cg05505912_2	4.37403e-06	-0.225684	3.56902e-05	quadratic	0.225684	True	False
cg02286091_2	0.000491441	-0.172213	0.00183765	quadratic	0.172213	True	False
cg12249728_2	0.360532	-0.0454953	0.460574	quadratic	0.0454953	False	False
cg07821197_2	0.00421238	-0.141748	0.0113354	quadratic	0.141748	True	False
cg19864271_2	0.00390314	0.142929	0.0106288	quadratic	0.142929	True	False
cg21969116_2	3.86708e-05	0.202738	0.00021918	quadratic	0.202738	True	False
cg08742575_2	0.044025	-0.100004	0.0818994	quadratic	0.100004	False	False
cg12144803_2	1.64869e-12	0.340946	1.78157e-10	quadratic	0.340946	True	False
cg15563355_2	1.15688e-14	0.370587	3.22928e-12	quadratic	0.370587	True	False
cg01973676_2	0.000191451	-0.184102	0.000831927	quadratic	0.184102	True	False
cg01875764_2	7.78511e-11	0.315513	4.18226e-09	quadratic	0.315513	True	False
cg18158172_2	0.133532	-0.0745857	0.205788	quadratic	0.0745857	False	False
cg17514654_2	0.552903	-0.0295353	0.644798	quadratic	0.0295353	False	False
cg11951449_2	0.0528067	-0.0961804	0.0953326	quadratic	0.0961804	False	False
cg04696494_2	0.000363773	-0.176089	0.00142647	quadratic	0.176089	True	False
cg00831276_2	0.418879	0.0402264	0.518903	quadratic	0.0402264	False	False
cg08300522_2	0.0779696	-0.0875778	0.131836	quadratic	0.0875778	False	False
cg14822966_2	0.219496	0.0610695	0.308896	quadratic	0.0610695	False	False
cg19091601_2	0.991437	-0.000534288	0.993986	quadratic	0.000534288	False	False
cg00365569_2	0.00622714	-0.135555	0.015772	quadratic	0.135555	True	False
cg15448571_2	5.53561e-05	-0.198708	0.000295494	quadratic	0.198708	True	False
cg02980621_2	0.0166135	0.118814	0.0361314	quadratic	0.118814	True	False
cg05357209_2	0.000323188	0.177592	0.00129121	quadratic	0.177592	True	False
cg21351768_2	0.000345982	-0.176728	0.00136736	quadratic	0.176728	True	False
cg22320000_2	0.71321	-0.018296	0.782772	quadratic	0.018296	False	False
cg19411699_2	0.24548	0.0577692	0.338112	quadratic	0.0577692	False	False
cg18048983_2	0.00176708	-0.154723	0.00542232	quadratic	0.154723	True	False
cg20490900_2	9.326e-17	0.39674	6.59222e-14	quadratic	0.39674	True	True
cg19704902_2	0.0622561	0.0926185	0.109382	quadratic	0.0926185	False	False
cg05698294_2	7.14959e-09	0.282233	1.74165e-07	quadratic	0.282233	True	False
cg10205310_2	9.55466e-07	0.240378	1.0092e-05	quadratic	0.240378	True	False
cg06531741_2	0.231223	0.0595476	0.322201	quadratic	0.0595476	False	False
cg26876514_2	2.3294e-06	0.231887	2.11642e-05	quadratic	0.231887	True	False
cg22972055_2	0.070715	0.0897905	0.121604	quadratic	0.0897905	False	False
cg19713196_2	0.834954	-0.010372	0.878823	quadratic	0.010372	False	False
cg00210994_2	8.36119e-10	-0.298565	2.94575e-08	quadratic	0.298565	True	False
cg27286957_2	3.45464e-06	0.228028	2.93264e-05	quadratic	0.228028	True	False
cg22691986_2	0.195522	0.0643727	0.281086	quadratic	0.0643727	False	False
cg12917079_2	0.321814	0.0492916	0.420544	quadratic	0.0492916	False	False
cg10059810_2	0.300492	-0.0515097	0.39801	quadratic	0.0515097	False	False
cg25572062_2	0.043952	0.100038	0.081791	quadratic	0.100038	False	False
cg01410359_2	0.0260505	0.11045	0.0528134	quadratic	0.11045	False	False
cg00543196_2	0.366006	-0.0449797	0.46618	quadratic	0.0449797	False	False
cg02155884_2	0.00171157	-0.155181	0.00527865	quadratic	0.155181	True	False
cg22671388_2	0.043768	0.100125	0.0814946	quadratic	0.100125	False	False
cg04223256_2	0.0231072	-0.112728	0.0477491	quadratic	0.112728	True	False
cg06386517_2	0.78047	0.0138741	0.836537	quadratic	0.0138741	False	False
cg13623887_2	0.113499	-0.078667	0.180048	quadratic	0.078667	False	False
cg23972409_2	0.24657	0.0576362	0.339318	quadratic	0.0576362	False	False
cg11922563_2	1.75469e-08	0.275076	3.6726e-07	quadratic	0.275076	True	False
cg13928490_2	0.0102671	0.127257	0.0240563	quadratic	0.127257	True	False
cg00843885_2	0.0153118	-0.12028	0.0337301	quadratic	0.12028	True	False
cg13264840_2	0.383189	0.0433918	0.48354	quadratic	0.0433918	False	False
cg00607194_2	0.373743	-0.0442592	0.474052	quadratic	0.0442592	False	False
cg26814432_2	0.127346	-0.075792	0.197919	quadratic	0.075792	False	False
cg12550767_2	0.00217744	0.151695	0.00647113	quadratic	0.151695	True	False
cg24242194_2	0.106564	-0.0802113	0.170917	quadratic	0.0802113	False	False
cg22081879_2	6.59773e-08	0.264126	1.09651e-06	quadratic	0.264126	True	False
cg09501025_2	1.04445e-07	0.26021	1.60652e-06	quadratic	0.26021	True	False
cg16988129_2	0.184484	-0.0659933	0.268017	quadratic	0.0659933	False	False
cg09672233_2	0.155567	0.07061	0.233324	quadratic	0.07061	False	False
cg04254347_2	0.0529818	-0.0961098	0.095595	quadratic	0.0961098	False	False
cg10437825_2	0.511507	-0.0326733	0.606975	quadratic	0.0326733	False	False
cg25952192_2	0.5679	-0.0284274	0.658232	quadratic	0.0284274	False	False
cg07994386_2	0.0508776	-0.096972	0.0924262	quadratic	0.096972	False	False
cg24963077_2	0.00168455	0.155409	0.00520706	quadratic	0.155409	True	False
cg18585314_2	0.0510051	0.0969189	0.0926193	quadratic	0.0969189	False	False
cg03833774_2	0.00211187	0.152142	0.00630415	quadratic	0.152142	True	False
cg11264635_2	2.74119e-07	0.25177	3.5774e-06	quadratic	0.25177	True	False
cg11889068_2	0.00240109	-0.150258	0.00703597	quadratic	0.150258	True	False
cg18208842_2	0.00958953	0.128417	0.0227056	quadratic	0.128417	True	False
cg19255853_2	0.0271975	-0.109622	0.0547465	quadratic	0.109622	False	False
cg17456612_2	0.263875	0.0555781	0.358556	quadratic	0.0555781	False	False
cg03825790_2	0.0847838	-0.0856466	0.141389	quadratic	0.0856466	False	False
cg03671748_2	0.629907	0.0239847	0.71259	quadratic	0.0239847	False	False
cg26703520_2	0.219242	0.0611031	0.308602	quadratic	0.0611031	False	False
cg06856528_2	0.496739	-0.033824	0.593349	quadratic	0.033824	False	False
cg12878682_2	0.160293	0.0698139	0.239093	quadratic	0.0698139	False	False
cg05797097_2	0.0532254	0.0960118	0.0959652	quadratic	0.0960118	False	False
cg02171500_2	0.621504	0.024575	0.705237	quadratic	0.024575	False	False
cg14591667_2	0.0207056	0.114782	0.0435306	quadratic	0.114782	True	False
cg10161111_2	0.145472	0.0723743	0.220813	quadratic	0.0723743	False	False
cg13137376_2	0.00177382	-0.154668	0.00543991	quadratic	0.154668	True	False
cg22896684_2	3.51744e-05	0.20379	0.000202495	quadratic	0.20379	True	False
cg24709531_2	5.96907e-10	0.301038	2.24161e-08	quadratic	0.301038	True	False
cg12152540_2	0.000650679	0.168521	0.00233006	quadratic	0.168521	True	False
cg00239420_2	1.03242e-05	0.216935	7.30148e-05	quadratic	0.216935	True	False
cg21210549_2	0.0272877	0.109558	0.0548928	quadratic	0.109558	False	False
cg16032408_2	1.86945e-05	0.210671	0.000119666	quadratic	0.210671	True	False
cg04522003_2	0.66782	-0.0213614	0.744886	quadratic	0.0213614	False	False
cg08246920_2	0.0676034	-0.0907968	0.11713	quadratic	0.0907968	False	False
cg01661247_2	0.109273	0.0795989	0.174492	quadratic	0.0795989	False	False
cg13961527_2	7.03354e-07	0.243226	7.83276e-06	quadratic	0.243226	True	False
cg18677871_2	0.0055999	0.137261	0.0144157	quadratic	0.137261	True	False
cg13575885_2	2.08243e-05	0.209512	0.000130805	quadratic	0.209512	True	False
cg01467100_2	0.612238	0.0252299	0.697166	quadratic	0.0252299	False	False
cg21066448_2	0.318636	-0.0496159	0.417183	quadratic	0.0496159	False	False
cg22965082_2	6.60972e-08	0.26411	1.09827e-06	quadratic	0.26411	True	False
cg04930693_2	1.40675e-06	0.236732	1.39174e-05	quadratic	0.236732	True	False
cg09938965_2	0.0222699	-0.113422	0.0462934	quadratic	0.113422	True	False
cg23461741_2	0.806934	0.0121656	0.857278	quadratic	0.0121656	False	False
cg16400238_2	0.081599	0.086533	0.136956	quadratic	0.086533	False	False
cg19380581_2	0.391282	0.0426589	0.491608	quadratic	0.0426589	False	False
cg05451094_2	0.455704	-0.0371221	0.554482	quadratic	0.0371221	False	False
cg14498116_2	0.102016	-0.0812678	0.164876	quadratic	0.0812678	False	False
cg11066033_2	0.00478353	0.13976	0.012621	quadratic	0.13976	True	False
cg14721981_2	9.46154e-06	0.21784	6.78477e-05	quadratic	0.21784	True	False
cg12234922_2	0.0341763	-0.105146	0.0663013	quadratic	0.105146	False	False
cg27168547_2	0.00303715	-0.146754	0.00858743	quadratic	0.146754	True	False
cg14988083_2	0.0527615	0.0961987	0.095265	quadratic	0.0961987	False	False
cg09257332_2	0.100019	0.0817434	0.16218	quadratic	0.0817434	False	False
cg13453110_2	0.0171975	0.118189	0.037207	quadratic	0.118189	True	False
cg18683523_2	0.0014025	0.158012	0.00445801	quadratic	0.158012	True	False
cg10887547_2	0.000734621	-0.166902	0.00258045	quadratic	0.166902	True	False
cg25407972_2	0.109625	-0.0795202	0.174964	quadratic	0.0795202	False	False
cg23407809_2	0.000344035	0.176799	0.00136097	quadratic	0.176799	True	False
cg07970734_2	0.0802345	-0.0869213	0.135063	quadratic	0.0869213	False	False
cg15889003_2	0.0312212	-0.106936	0.0614539	quadratic	0.106936	False	False
cg04851742_2	0.022743	-0.113028	0.047113	quadratic	0.113028	True	False
cg09253696_2	3.09548e-05	-0.2052	0.000182121	quadratic	0.2052	True	False
cg05712296_2	0.164583	-0.0691063	0.244283	quadratic	0.0691063	False	False
cg01010328_2	1.17197e-05	0.215613	8.10711e-05	quadratic	0.215613	True	False
cg26007049_2	0.492276	0.0341754	0.589135	quadratic	0.0341754	False	False
cg20247048_2	0.162128	0.0695094	0.241327	quadratic	0.0695094	False	False
cg19729188_2	4.38489e-05	0.201335	0.000243315	quadratic	0.201335	True	False
cg14853946_2	1.98332e-05	0.210037	0.000125664	quadratic	0.210037	True	False
cg04569165_2	0.000462742	0.172995	0.00174646	quadratic	0.172995	True	False
cg15029735_2	0.00821529	0.131013	0.0199282	quadratic	0.131013	True	False
cg15245598_2	0.933719	0.00414025	0.952588	quadratic	0.00414025	False	False
cg21592521_2	0.733715	0.0169342	0.799397	quadratic	0.0169342	False	False
cg26409237_2	6.3371e-06	0.22195	4.864e-05	quadratic	0.22195	True	False
cg25403152_2	0.000750957	-0.166607	0.00262865	quadratic	0.166607	True	False
cg10484675_2	0.351697	-0.0463379	0.451474	quadratic	0.0463379	False	False
cg12504696_2	4.28943e-05	0.201582	0.000238991	quadratic	0.201582	True	False
cg22355506_2	0.00395456	0.142727	0.0107477	quadratic	0.142727	True	False
cg13606829_2	0.200033	-0.0637295	0.286375	quadratic	0.0637295	False	False
cg06146466_2	0.00170876	0.155205	0.00527124	quadratic	0.155205	True	False
cg26008469_2	0.00994476	-0.1278	0.0234191	quadratic	0.1278	True	False
cg23202167_2	1.08624e-05	0.216406	7.61282e-05	quadratic	0.216406	True	False
cg02985240_2	0.5783	-0.0276673	0.667549	quadratic	0.0276673	False	False
cg14761417_2	0.172835	0.0677832	0.254271	quadratic	0.0677832	False	False
cg14824266_2	0.0457788	0.0991919	0.0846078	quadratic	0.0991919	False	False
cg14099293_2	0.0397192	-0.102118	0.0751643	quadratic	0.102118	False	False
cg13702226_2	4.30742e-05	0.201535	0.000239825	quadratic	0.201535	True	False
cg06510410_2	0.027883	0.109141	0.0558965	quadratic	0.109141	False	False
cg10604646_2	0.176258	0.0672483	0.258301	quadratic	0.0672483	False	False
cg01428678_2	0.66629	-0.021466	0.743585	quadratic	0.021466	False	False
cg17420696_2	0.0109554	-0.126147	0.0254222	quadratic	0.126147	True	False
cg23284178_2	0.936734	-0.00395154	0.954727	quadratic	0.00395154	False	False
cg20502080_2	6.238e-08	0.264599	1.04669e-06	quadratic	0.264599	True	False
cg25642955_2	0.487016	-0.0345917	0.584246	quadratic	0.0345917	False	False
cg21045915_2	0.00043785	0.173711	0.0016673	quadratic	0.173711	True	False
cg18544365_2	0.881485	-0.00742187	0.914336	quadratic	0.00742187	False	False
cg00263248_2	0.0621125	0.0926692	0.109175	quadratic	0.0926692	False	False
cg09526022_2	0.00218183	0.151665	0.00648197	quadratic	0.151665	True	False
cg13347257_2	0.825401	0.0109819	0.871557	quadratic	0.0109819	False	False
cg00186034_2	0.551529	-0.0296376	0.643557	quadratic	0.0296376	False	False
cg12457683_2	0.00149205	0.157137	0.00469737	quadratic	0.157137	True	False
cg12433062_2	0.831844	-0.0105704	0.87651	quadratic	0.0105704	False	False
cg14945287_2	6.48143e-07	0.243979	7.31585e-06	quadratic	0.243979	True	False
cg20649265_2	2.4449e-05	0.207777	0.000149528	quadratic	0.207777	True	False
cg23295999_2	0.00028978	0.178967	0.00117873	quadratic	0.178967	True	False
cg02478708_2	1.23508e-07	0.258765	1.84601e-06	quadratic	0.258765	True	False
cg16853034_2	0.0730435	-0.0890609	0.124907	quadratic	0.0890609	False	False
cg02458689_2	4.64654e-05	0.200685	0.000255236	quadratic	0.200685	True	False
cg07809889_2	1.84612e-06	0.234134	1.74555e-05	quadratic	0.234134	True	False
cg23675536_2	0.691218	0.0197719	0.764555	quadratic	0.0197719	False	False
cg01241721_2	0.493017	0.0341169	0.589819	quadratic	0.0341169	False	False
cg04940582_2	0.0192263	0.116152	0.0408929	quadratic	0.116152	True	False
cg17632233_2	0.0239274	-0.112069	0.0491672	quadratic	0.112069	True	False
cg20818253_2	0.000370016	0.175872	0.00144721	quadratic	0.175872	True	False
cg11365983_2	0.664425	0.0215938	0.742002	quadratic	0.0215938	False	False
cg04472685_2	4.7968e-06	0.224761	3.8545e-05	quadratic	0.224761	True	False
cg24618614_2	7.90492e-05	0.194623	0.000398032	quadratic	0.194623	True	False
cg14220081_2	0.435833	0.0387785	0.535356	quadratic	0.0387785	False	False
cg10685612_2	0.0088297	-0.129808	0.0211731	quadratic	0.129808	True	False
cg05862393_2	6.83088e-05	0.196307	0.000352213	quadratic	0.196307	True	False
cg08253164_2	0.0957773	0.0827796	0.156429	quadratic	0.0827796	False	False
cg21551680_2	3.33998e-06	0.228361	2.85069e-05	quadratic	0.228361	True	False
cg07418518_2	1.65155e-05	-0.211994	0.000107847	quadratic	0.211994	True	False
cg12093220_2	0.000182101	-0.184713	0.000798198	quadratic	0.184713	True	False
cg00478127_2	0.000742219	-0.166764	0.00260245	quadratic	0.166764	True	False
cg05025179_2	0.37033	-0.0445759	0.470602	quadratic	0.0445759	False	False
cg15920762_2	0.0266546	-0.11001	0.0538216	quadratic	0.11001	False	False
cg02384115_2	0.0156303	0.119912	0.0343141	quadratic	0.119912	True	False
cg10652583_2	0.00142384	-0.157799	0.00451438	quadratic	0.157799	True	False
cg21459545_2	0.143599	-0.0727116	0.218464	quadratic	0.0727116	False	False
cg02403031_2	0.356662	0.0458628	0.456598	quadratic	0.0458628	False	False
cg03023437_2	0.324049	-0.0490647	0.422915	quadratic	0.0490647	False	False
cg05642789_2	0.347138	-0.0467778	0.446864	quadratic	0.0467778	False	False
cg01640684_2	0.00606625	0.135977	0.0154241	quadratic	0.135977	True	False
cg10562649_2	0.00306789	0.146602	0.00866158	quadratic	0.146602	True	False
cg25285743_2	0.918593	0.00508803	0.941653	quadratic	0.00508803	False	False
cg00986130_2	0.16225	0.0694893	0.241474	quadratic	0.0694893	False	False
cg19773296_2	2.68027e-08	0.271626	5.21695e-07	quadratic	0.271626	True	False
cg13702629_2	0.0104865	-0.126896	0.0244942	quadratic	0.126896	True	False
cg02319392_2	0.0032212	0.145865	0.00902409	quadratic	0.145865	True	False
cg11431346_2	0.297279	-0.0518529	0.394608	quadratic	0.0518529	False	False
cg23900606_2	0.586305	0.0270867	0.674571	quadratic	0.0270867	False	False
cg26410840_2	1.47972e-06	0.236251	1.4516e-05	quadratic	0.236251	True	False
cg14962394_2	0.123125	-0.0766415	0.192522	quadratic	0.0766415	False	False
cg03612765_2	0.76417	-0.0149344	0.823631	quadratic	0.0149344	False	False
cg20060598_2	0.0134057	0.122638	0.0301369	quadratic	0.122638	True	False
cg11423517_2	8.19373e-07	0.241811	8.88738e-06	quadratic	0.241811	True	False
cg05657416_2	5.02619e-06	-0.224292	4.00539e-05	quadratic	0.224292	True	False
cg24587621_2	0.000396034	-0.175003	0.00153308	quadratic	0.175003	True	False
cg08314383_2	2.35045e-05	-0.208205	0.0001447	quadratic	0.208205	True	False
cg08266852_2	0.00788607	-0.131691	0.0192598	quadratic	0.131691	True	False
cg13409888_2	0.889145	0.00693891	0.92013	quadratic	0.00693891	False	False
cg23725149_2	0.196626	-0.0642142	0.282399	quadratic	0.0642142	False	False
cg18912574_2	0.00406078	0.142317	0.0109907	quadratic	0.142317	True	False
cg18380349_2	0.000223812	0.182183	0.000948616	quadratic	0.182183	True	False
cg11381404_2	1.79901e-08	0.274874	3.74866e-07	quadratic	0.274874	True	False
cg04254454_2	0.0117876	0.124883	0.0270471	quadratic	0.124883	True	False
cg25533556_2	0.31516	0.0499731	0.413471	quadratic	0.0499731	False	False
cg16216153_2	0.00533476	0.138035	0.013837	quadratic	0.138035	True	False
cg06744585_2	0.290952	-0.0525359	0.387866	quadratic	0.0525359	False	False
cg25815753_2	0.056575	-0.0947012	0.100993	quadratic	0.0947012	False	False
cg13798228_2	0.821426	0.0112361	0.868504	quadratic	0.0112361	False	False
cg00997917_2	0.0431091	0.100438	0.0804739	quadratic	0.100438	False	False
cg07180649_2	0.886051	-0.00713388	0.917836	quadratic	0.00713388	False	False
cg06857018_2	1.56066e-05	0.212595	0.00010284	quadratic	0.212595	True	False
cg02688710_2	0.0640414	-0.0919965	0.112007	quadratic	0.0919965	False	False
cg23788917_2	0.120788	-0.0771214	0.18952	quadratic	0.0771214	False	False
cg00078025_2	0.183031	-0.0662119	0.266286	quadratic	0.0662119	False	False
cg11672054_2	0.426477	-0.0395734	0.526285	quadratic	0.0395734	False	False
cg08940505_2	0.215013	0.0616666	0.30375	quadratic	0.0616666	False	False
cg11697978_2	6.24894e-09	0.283289	1.55773e-07	quadratic	0.283289	True	False
cg23886165_2	0.00062316	0.169095	0.00224616	quadratic	0.169095	True	False
cg16124934_2	0.081006	0.086701	0.13612	quadratic	0.086701	False	False
cg12653510_2	0.884214	0.0072497	0.916416	quadratic	0.0072497	False	False
cg04890237_2	2.02545e-08	0.273913	4.13272e-07	quadratic	0.273913	True	False
cg10456591_2	0.281731	-0.0535495	0.378027	quadratic	0.0535495	False	False
cg14315558_2	0.945658	0.00339319	0.961293	quadratic	0.00339319	False	False
cg12832630_2	0.110255	-0.0793799	0.175785	quadratic	0.0793799	False	False
cg09247981_2	0.00992881	-0.127828	0.0233871	quadratic	0.127828	True	False
cg06630958_2	0.865643	-0.00842284	0.902466	quadratic	0.00842284	False	False
cg23317818_2	0.021826	-0.1138	0.0455172	quadratic	0.1138	True	False
cg21460606_2	0.00645777	0.134966	0.0162729	quadratic	0.134966	True	False
cg25038317_2	5.71423e-06	0.222999	4.45755e-05	quadratic	0.222999	True	False
cg12196642_2	7.15932e-08	0.263434	1.17417e-06	quadratic	0.263434	True	False
cg15990658_2	0.111648	0.0790716	0.177623	quadratic	0.0790716	False	False
cg09847549_2	8.55213e-06	0.218884	6.23593e-05	quadratic	0.218884	True	False
cg05308484_2	0.0376255	-0.103217	0.0718441	quadratic	0.103217	False	False
cg13716829_2	0.397185	0.0421302	0.497423	quadratic	0.0421302	False	False
cg24662961_2	0.155603	-0.0706039	0.233375	quadratic	0.0706039	False	False
cg26139080_2	0.669032	0.0212785	0.745887	quadratic	0.0212785	False	False
cg04289130_2	0.0946347	0.0830649	0.154867	quadratic	0.0830649	False	False
cg06416034_2	3.45022e-10	0.305012	1.42007e-08	quadratic	0.305012	True	False
cg03967329_2	0.733574	-0.0169436	0.799281	quadratic	0.0169436	False	False
cg21024112_2	0.0712682	0.0896154	0.122385	quadratic	0.0896154	False	False
cg18823302_2	7.86647e-05	0.19468	0.000396397	quadratic	0.19468	True	False
cg09143713_2	0.01128	-0.125644	0.0260578	quadratic	0.125644	True	False
cg12818557_2	0.00530387	-0.138127	0.0137687	quadratic	0.138127	True	False
cg09184675_2	3.11742e-06	0.22904	2.69301e-05	quadratic	0.22904	True	False
cg00628477_2	0.0217572	0.113859	0.0453981	quadratic	0.113859	True	False
cg18724200_2	0.912947	0.0054423	0.937668	quadratic	0.0054423	False	False
cg15915129_2	0.0800958	-0.086961	0.134863	quadratic	0.086961	False	False
cg23051392_2	0.0311172	-0.107002	0.0612833	quadratic	0.107002	False	False
cg16917537_2	0.0108896	-0.12625	0.0252914	quadratic	0.12625	True	False
cg19694978_2	0.180838	0.0665443	0.263699	quadratic	0.0665443	False	False
cg24687655_2	0.00482293	0.139631	0.0127082	quadratic	0.139631	True	False
cg01994902_2	2.28335e-13	0.353135	3.56459e-11	quadratic	0.353135	True	False
cg25042284_2	0.000656066	0.168412	0.00234637	quadratic	0.168412	True	False
cg16430535_2	0.00510376	0.138737	0.013323	quadratic	0.138737	True	False
cg09580974_2	0.00270011	0.148517	0.0077759	quadratic	0.148517	True	False
cg07469630_2	0.0167861	0.118628	0.0364495	quadratic	0.118628	True	False
cg03935729_2	0.000990978	0.162842	0.00332364	quadratic	0.162842	True	False
cg16585985_2	0.0016591	-0.155627	0.00514033	quadratic	0.155627	True	False
cg03922126_2	0.000370374	-0.17586	0.0014483	quadratic	0.17586	True	False
cg25447164_2	0.059446	0.0936281	0.105252	quadratic	0.0936281	False	False
cg07535605_2	0.575158	-0.0278963	0.664772	quadratic	0.0278963	False	False
cg12481283_2	0.0510169	-0.096914	0.0926366	quadratic	0.096914	False	False
cg16307409_2	0.0352531	-0.104527	0.0680401	quadratic	0.104527	False	False
cg09294077_2	0.0186096	0.116751	0.0397822	quadratic	0.116751	True	False
cg09068198_2	0.581593	-0.0274281	0.670463	quadratic	0.0274281	False	False
cg19303434_2	0.620508	-0.0246451	0.704339	quadratic	0.0246451	False	False
cg13394530_2	0.0305079	0.10739	0.0602736	quadratic	0.10739	False	False
cg01986767_2	0.233759	-0.0592257	0.325093	quadratic	0.0592257	False	False
cg16430428_2	0.546951	-0.0299791	0.63948	quadratic	0.0299791	False	False
cg07513791_2	7.84607e-05	-0.19471	0.000395581	quadratic	0.19471	True	False
cg09442828_2	0.852147	0.00927825	0.892177	quadratic	0.00927825	False	False
cg22803510_2	0.000233731	0.181647	0.000983489	quadratic	0.181647	True	False
cg10518481_2	4.61394e-05	0.200764	0.000253802	quadratic	0.200764	True	False
cg26417435_2	0.000120258	0.189703	0.000564272	quadratic	0.189703	True	False
cg02650286_2	0.00248873	0.149728	0.00725422	quadratic	0.149728	True	False
cg16842291_2	0.0305464	0.107365	0.0603394	quadratic	0.107365	False	False
cg03590216_2	0.0495099	-0.0975485	0.0903146	quadratic	0.0975485	False	False
cg21296749_2	0.0078515	-0.131764	0.0191882	quadratic	0.131764	True	False
cg15909006_2	3.0037e-07	0.250954	3.86188e-06	quadratic	0.250954	True	False
cg00500770_2	0.0783173	0.087476	0.132327	quadratic	0.087476	False	False
cg01146320_2	0.464395	-0.0364103	0.562782	quadratic	0.0364103	False	False
cg07756483_2	1.42454e-05	0.213561	9.54159e-05	quadratic	0.213561	True	False
cg01552187_2	0.718965	0.0179125	0.787508	quadratic	0.0179125	False	False
cg10730148_2	0.555033	-0.0293771	0.646706	quadratic	0.0293771	False	False
cg05624510_2	0.245355	-0.0577845	0.337962	quadratic	0.0577845	False	False
cg24604043_2	0.178868	-0.0668455	0.261368	quadratic	0.0668455	False	False
cg19240637_2	0.000955089	0.163348	0.00322156	quadratic	0.163348	True	False
cg19460792_2	0.00167847	0.155461	0.00519107	quadratic	0.155461	True	False
cg03231960_2	0.92377	0.00476348	0.945491	quadratic	0.00476348	False	False
cg16353608_2	0.000958861	-0.163294	0.00323241	quadratic	0.163294	True	False
cg14375912_2	0.00101834	-0.162469	0.00340153	quadratic	0.162469	True	False
cg23905556_2	0.0619826	0.0927151	0.108987	quadratic	0.0927151	False	False
cg01044476_2	3.34271e-09	0.288139	9.2678e-08	quadratic	0.288139	True	False
cg17902007_2	0.119376	0.077415	0.18768	quadratic	0.077415	False	False
cg27317439_2	0.199045	-0.0638694	0.285247	quadratic	0.0638694	False	False
cg16197528_2	0.000639154	0.168759	0.00229439	quadratic	0.168759	True	False
cg22526939_2	0.00305082	-0.146686	0.00862049	quadratic	0.146686	True	False
cg00633969_2	8.64395e-17	0.397134	6.25472e-14	quadratic	0.397134	True	True
cg04285666_2	0.35003	0.0464983	0.449802	quadratic	0.0464983	False	False
cg19440264_2	0.874121	-0.00788674	0.908817	quadratic	0.00788674	False	False
cg06754224_2	2.31224e-05	-0.208382	0.000142759	quadratic	0.208382	True	False
cg08264297_2	0.0299973	0.10772	0.0594297	quadratic	0.10772	False	False
cg00071950_2	0.00156328	-0.156475	0.00488739	quadratic	0.156475	True	False
cg27621931_2	0.00707597	0.133477	0.0175846	quadratic	0.133477	True	False
cg05059825_2	0.134167	-0.0744645	0.206593	quadratic	0.0744645	False	False
cg26325135_2	0.27928	-0.0538227	0.37541	quadratic	0.0538227	False	False
cg05176551_2	0.213646	0.0618505	0.302175	quadratic	0.0618505	False	False
cg00446536_2	1.98029e-05	0.210053	0.000125506	quadratic	0.210053	True	False
cg05310920_2	0.00549747	-0.137556	0.0141931	quadratic	0.137556	True	False
cg15718932_2	0.0950696	0.082956	0.155451	quadratic	0.082956	False	False
cg20044211_2	0.00369228	0.143783	0.0101363	quadratic	0.143783	True	False
cg13904877_2	6.76003e-07	0.243592	7.58226e-06	quadratic	0.243592	True	False
cg26786253_2	0.141093	-0.0731685	0.215346	quadratic	0.0731685	False	False
cg03445587_2	0.0939963	-0.0832255	0.154014	quadratic	0.0832255	False	False
cg20929922_2	0.000165483	0.185875	0.000736973	quadratic	0.185875	True	False
cg16299159_2	0.91893	-0.0050669	0.941894	quadratic	0.0050669	False	False
cg12733079_2	0.485532	-0.0347096	0.582848	quadratic	0.0347096	False	False
cg16985113_2	0.533327	-0.0310039	0.62703	quadratic	0.0310039	False	False
cg26457809_2	0.267522	0.0551563	0.362557	quadratic	0.0551563	False	False
cg04476427_2	0.0260874	0.110423	0.0528787	quadratic	0.110423	False	False
cg08345189_2	1.57735e-07	0.256641	2.26486e-06	quadratic	0.256641	True	False
cg06453916_2	0.0191414	-0.116234	0.0407456	quadratic	0.116234	True	False
cg21213571_2	0.840653	0.010009	0.883232	quadratic	0.010009	False	False
cg09079909_2	0.23566	0.0589861	0.327194	quadratic	0.0589861	False	False
cg21502888_2	2.2317e-05	-0.208766	0.000138589	quadratic	0.208766	True	False
cg09870801_2	3.67219e-05	0.203313	0.000209933	quadratic	0.203313	True	False
cg03241725_2	0.00250909	-0.149608	0.00730496	quadratic	0.149608	True	False
cg22584172_2	0.331325	-0.048333	0.430552	quadratic	0.048333	False	False
cg26908328_2	0.145886	-0.0723	0.221347	quadratic	0.0723	False	False
cg17513182_2	0.0183641	-0.116994	0.0393372	quadratic	0.116994	True	False
cg12171481_2	0.87332	-0.00793734	0.908227	quadratic	0.00793734	False	False
cg00932688_2	0.338199	0.0476513	0.437616	quadratic	0.0476513	False	False
cg01362383_2	0.00157757	-0.156346	0.00492522	quadratic	0.156346	True	False
cg04915463_2	0.191435	-0.0649647	0.276276	quadratic	0.0649647	False	False
cg18063278_2	0.232018	-0.0594465	0.323113	quadratic	0.0594465	False	False
cg00729654_2	0.0246199	0.111528	0.0503708	quadratic	0.111528	False	False
cg24340898_2	4.13392e-06	0.226247	3.40507e-05	quadratic	0.226247	True	False
cg07855575_2	8.00207e-14	0.359393	1.55573e-11	quadratic	0.359393	True	False
cg09662907_2	0.430116	0.039263	0.529801	quadratic	0.039263	False	False
cg23122650_2	4.91674e-07	0.246509	5.81168e-06	quadratic	0.246509	True	False
cg03493639_2	0.831854	-0.0105698	0.876516	quadratic	0.0105698	False	False
cg26581292_2	0.000171041	0.185475	0.000757592	quadratic	0.185475	True	False
cg08121478_2	0.808108	-0.0120901	0.858167	quadratic	0.0120901	False	False
cg23647157_2	0.934676	-0.00408035	0.953254	quadratic	0.00408035	False	False
cg19368203_2	0.106687	-0.0801833	0.171077	quadratic	0.0801833	False	False
cg17790928_2	0.072557	0.0892118	0.124214	quadratic	0.0892118	False	False
cg04630908_2	1.1044e-09	-0.296504	3.71334e-08	quadratic	0.296504	True	False
cg04398610_2	0.00033709	0.177058	0.00133758	quadratic	0.177058	True	False
cg07172558_2	0.00178105	-0.15461	0.00545884	quadratic	0.15461	True	False
cg25336332_2	0.000230863	0.1818	0.000973754	quadratic	0.1818	True	False
cg01428378_2	0.0137233	0.122225	0.0307377	quadratic	0.122225	True	False
cg12433423_2	0.0537436	0.0958047	0.096736	quadratic	0.0958047	False	False
cg06173416_2	5.88986e-06	0.222692	4.57297e-05	quadratic	0.222692	True	False
cg14417760_2	0.81464	-0.0116709	0.863264	quadratic	0.0116709	False	False
cg08073215_2	0.00030829	0.178188	0.00124133	quadratic	0.178188	True	False
cg08131811_2	0.95524	0.00279419	0.968107	quadratic	0.00279419	False	False
cg18621123_2	0.00176918	0.154706	0.00542769	quadratic	0.154706	True	False
cg09489435_2	0.0477147	0.0983258	0.0875837	quadratic	0.0983258	False	False
cg26801613_2	0.0340247	0.105235	0.0660559	quadratic	0.105235	False	False
cg25686860_2	0.00862944	-0.130192	0.020767	quadratic	0.130192	True	False
cg15029935_2	4.20694e-13	0.349424	5.87057e-11	quadratic	0.349424	True	False
cg10717809_2	0.183221	-0.0661833	0.266506	quadratic	0.0661833	False	False
cg05109791_2	0.00180786	0.154395	0.00552812	quadratic	0.154395	True	False
cg12372106_2	0.00012764	-0.188994	0.000593023	quadratic	0.188994	True	False
cg21239691_2	0.621453	0.0245786	0.705197	quadratic	0.0245786	False	False
cg23375968_2	0.000226347	0.182044	0.000957681	quadratic	0.182044	True	False
cg14402955_2	3.40385e-09	0.287999	9.411e-08	quadratic	0.287999	True	False
cg24000731_2	0.0957117	0.0827959	0.156343	quadratic	0.0827959	False	False
cg22368305_2	0.0644204	0.0918663	0.112563	quadratic	0.0918663	False	False
cg06405317_2	0.00171939	0.155116	0.00529934	quadratic	0.155116	True	False
cg19344626_2	0.272273	0.0546128	0.367842	quadratic	0.0546128	False	False
cg06780839_2	0.00388342	0.143007	0.0105826	quadratic	0.143007	True	False
cg07657743_2	0.690301	-0.0198338	0.763759	quadratic	0.0198338	False	False
cg13870275_2	0.0245375	0.111592	0.0502277	quadratic	0.111592	False	False
cg07014973_2	5.70122e-05	0.198373	0.000302928	quadratic	0.198373	True	False
cg04517258_2	0.00027477	0.179634	0.00112694	quadratic	0.179634	True	False
cg15599182_2	0.00535551	0.137973	0.013882	quadratic	0.137973	True	False
cg01491398_2	7.77544e-05	0.194814	0.00039262	quadratic	0.194814	True	False
cg08397968_2	1.1082e-10	0.31306	5.57233e-09	quadratic	0.31306	True	False
cg20656975_2	0.000223177	-0.182218	0.000946438	quadratic	0.182218	True	False
cg05487803_2	0.126303	-0.0759998	0.196601	quadratic	0.0759998	False	False
cg13926338_2	0.0871165	0.0850143	0.144591	quadratic	0.0850143	False	False
cg07965586_2	0.0216532	-0.113948	0.0452135	quadratic	0.113948	True	False
cg02466008_2	0.000158254	-0.186415	0.000709704	quadratic	0.186415	True	False
cg22770916_2	0.000569889	-0.170275	0.0020829	quadratic	0.170275	True	False
cg24199112_2	0.965113	0.0021774	0.975204	quadratic	0.0021774	False	False
cg24158594_2	0.978757	-0.0013256	0.985002	quadratic	0.0013256	False	False
cg04824553_2	0.0729759	-0.0890818	0.124812	quadratic	0.0890818	False	False
cg24524057_2	0.0166737	0.118749	0.0362422	quadratic	0.118749	True	False
cg11726902_2	3.75123e-05	0.203076	0.000213703	quadratic	0.203076	True	False
cg12163955_2	0.828643	0.0107747	0.874039	quadratic	0.0107747	False	False
cg01067190_2	0.000626313	0.169028	0.00225544	quadratic	0.169028	True	False
cg03505562_2	0.00631765	-0.135322	0.0159687	quadratic	0.135322	True	False
cg15713391_2	0.000896625	0.16421	0.00305359	quadratic	0.16421	True	False
cg14121301_2	0.0600789	0.0933974	0.106176	quadratic	0.0933974	False	False
cg15318792_2	0.204697	0.0630756	0.291851	quadratic	0.0630756	False	False
cg17165311_2	0.305229	-0.0510081	0.403067	quadratic	0.0510081	False	False
cg22448677_2	0.0372431	-0.103423	0.0712389	quadratic	0.103423	False	False
cg26566407_2	0.351806	0.0463274	0.451579	quadratic	0.0463274	False	False
cg08293760_2	5.56432e-05	-0.198649	0.000296762	quadratic	0.198649	True	False
cg14376813_2	0.409105	-0.0410767	0.509296	quadratic	0.0410767	False	False
cg25593022_2	0.0124097	-0.12399	0.0282382	quadratic	0.12399	True	False
cg20068058_2	0.0555238	0.0951054	0.0994219	quadratic	0.0951054	False	False
cg00040708_2	0.326815	0.0487853	0.42584	quadratic	0.0487853	False	False
cg24726995_2	0.0780239	0.0875618	0.131913	quadratic	0.0875618	False	False
cg05794325_2	0.230392	-0.0596536	0.321242	quadratic	0.0596536	False	False
cg00178119_2	0.00395304	0.142733	0.0107443	quadratic	0.142733	True	False
cg17060964_2	9.42745e-08	0.261089	1.47834e-06	quadratic	0.261089	True	False
cg22805632_2	2.39118e-08	0.27256	4.74438e-07	quadratic	0.27256	True	False
cg05249419_2	0.00184322	0.154116	0.00561906	quadratic	0.154116	True	False
cg06970200_2	1.95777e-05	0.210176	0.00012432	quadratic	0.210176	True	False
cg20399534_2	3.09982e-09	0.288717	8.69337e-08	quadratic	0.288717	True	False
cg02116590_2	0.317062	0.0497774	0.41551	quadratic	0.0497774	False	False
cg02973680_2	2.17818e-05	0.209028	0.000135858	quadratic	0.209028	True	False
cg01772385_2	0.0358585	-0.104186	0.069016	quadratic	0.104186	False	False
cg04355439_2	0.000362183	0.176145	0.00142139	quadratic	0.176145	True	False
cg13891220_2	0.162774	0.069403	0.242122	quadratic	0.069403	False	False
cg18229710_2	9.59236e-12	0.32962	7.49538e-10	quadratic	0.32962	True	False
cg06737308_2	0.160724	0.0697421	0.239635	quadratic	0.0697421	False	False
cg06024951_2	1.25731e-05	0.214876	8.59437e-05	quadratic	0.214876	True	False
cg04006143_2	0.0358885	0.104169	0.0690582	quadratic	0.104169	False	False
cg01418441_2	0.342754	-0.0472043	0.442332	quadratic	0.0472043	False	False
cg04456228_2	0.10282	-0.0810783	0.165938	quadratic	0.0810783	False	False
cg23027580_2	1.45201e-15	0.382134	6.06705e-13	quadratic	0.382134	True	True
cg04060830_2	0.0462826	-0.0989636	0.0853897	quadratic	0.0989636	False	False
cg15646795_2	0.234061	-0.0591876	0.325434	quadratic	0.0591876	False	False
cg13448203_2	8.66178e-06	0.218752	6.30319e-05	quadratic	0.218752	True	False
cg02364551_2	0.361167	-0.0454352	0.461247	quadratic	0.0454352	False	False
cg06761424_2	0.14724	0.0720587	0.223036	quadratic	0.0720587	False	False
cg15521572_2	0.806301	-0.0122063	0.856788	quadratic	0.0122063	False	False
cg02896705_2	0.000355312	-0.176389	0.0013986	quadratic	0.176389	True	False
cg21485895_2	0.378273	0.0438415	0.478615	quadratic	0.0438415	False	False
cg02383089_2	0.0472094	-0.0985489	0.0867992	quadratic	0.0985489	False	False
cg13431678_2	0.000384851	0.17537	0.00149611	quadratic	0.17537	True	False
cg07188009_2	1.07571e-08	0.279002	2.43919e-07	quadratic	0.279002	True	False
cg18581445_2	0.00952194	-0.128537	0.0225703	quadratic	0.128537	True	False
cg22592722_2	0.000490361	0.172242	0.00183413	quadratic	0.172242	True	False
cg26502067_2	0.0170737	0.11832	0.0369787	quadratic	0.11832	True	False
cg13345220_2	0.0596195	0.0935647	0.105513	quadratic	0.0935647	False	False
cg09767598_2	0.0273604	0.109507	0.0550133	quadratic	0.109507	False	False
cg00696158_2	0.0874058	-0.0849369	0.144986	quadratic	0.0849369	False	False
cg15185244_2	0.0230324	-0.11279	0.0476176	quadratic	0.11279	True	False
cg02967056_2	3.89447e-11	0.320261	2.3686e-09	quadratic	0.320261	True	False
cg05048043_2	4.81151e-09	0.285326	1.25334e-07	quadratic	0.285326	True	False
cg19526166_2	0.00449537	0.140735	0.0119712	quadratic	0.140735	True	False
cg15490784_2	0.145689	0.0723354	0.221094	quadratic	0.0723354	False	False
cg09900832_2	0.119631	0.0773619	0.188019	quadratic	0.0773619	False	False
cg11660684_2	0.387693	0.0429828	0.488042	quadratic	0.0429828	False	False
cg15651758_2	0.00510803	0.138724	0.0133324	quadratic	0.138724	True	False
cg20371046_2	6.85711e-14	0.360303	1.37316e-11	quadratic	0.360303	True	False
cg21518938_2	0.00320798	-0.145927	0.00899163	quadratic	0.145927	True	False
cg04541146_2	0.000244009	0.181113	0.0010196	quadratic	0.181113	True	False
cg24046305_2	0.0115658	-0.125212	0.0266115	quadratic	0.125212	True	False
cg02026306_2	5.45652e-06	0.223465	4.28889e-05	quadratic	0.223465	True	False
cg07143733_2	0.106964	-0.0801202	0.171462	quadratic	0.0801202	False	False
cg07587588_2	0.11818	0.0776658	0.186142	quadratic	0.0776658	False	False
cg09092344_2	0.658304	-0.022014	0.736858	quadratic	0.022014	False	False
cg05027079_2	0.733648	-0.0169386	0.799336	quadratic	0.0169386	False	False
cg02505177_2	0.00735773	0.132836	0.0181729	quadratic	0.132836	True	False
cg20854551_2	0.00284236	-0.14775	0.00811997	quadratic	0.14775	True	False
cg07902545_2	0.00235195	0.150563	0.00691216	quadratic	0.150563	True	False
cg05726756_2	0.00272534	0.148378	0.00783674	quadratic	0.148378	True	False
cg01119718_2	0.0194874	-0.115904	0.0413568	quadratic	0.115904	True	False
cg00291164_2	1.25067e-05	0.214932	8.55951e-05	quadratic	0.214932	True	False
cg18830459_2	0.553608	-0.029483	0.645435	quadratic	0.029483	False	False
cg11998619_2	0.00198271	0.15306	0.00597677	quadratic	0.15306	True	False
cg23331932_2	0.175214	-0.0674105	0.257081	quadratic	0.0674105	False	False
cg17178126_2	0.240471	0.0583856	0.332515	quadratic	0.0583856	False	False
cg14069619_2	0.808331	0.0120758	0.858344	quadratic	0.0120758	False	False
cg15099490_2	0.00252199	0.149532	0.00733776	quadratic	0.149532	True	False
cg01785233_2	0.431081	0.039181	0.530709	quadratic	0.039181	False	False
cg05136724_2	0.00143084	0.15773	0.00453286	quadratic	0.15773	True	False
cg11212312_2	0.00186503	0.153946	0.00567533	quadratic	0.153946	True	False
cg23214308_2	0.736617	-0.0167425	0.801659	quadratic	0.0167425	False	False
cg15617591_2	0.573126	-0.0280447	0.662958	quadratic	0.0280447	False	False
cg02405329_2	0.0299049	0.10778	0.0592771	quadratic	0.10778	False	False
cg23895558_2	0.00550112	0.137545	0.0142016	quadratic	0.137545	True	False
cg23567583_2	0.245855	0.0577234	0.338515	quadratic	0.0577234	False	False
cg03271965_2	0.129892	0.0752902	0.201185	quadratic	0.0752902	False	False
cg05574357_2	0.939756	-0.00376237	0.956973	quadratic	0.00376237	False	False
cg02928123_2	3.32311e-06	0.228411	2.83874e-05	quadratic	0.228411	True	False
cg27307465_2	0.372123	-0.0444093	0.472406	quadratic	0.0444093	False	False
cg08316074_2	1.02681e-08	0.279372	2.34821e-07	quadratic	0.279372	True	False
cg04050119_2	0.484534	-0.034789	0.581901	quadratic	0.034789	False	False
cg14499532_2	0.00199668	-0.152958	0.00601204	quadratic	0.152958	True	False
cg21573601_2	0.0123274	-0.124106	0.0280835	quadratic	0.124106	True	False
cg10910545_2	0.187891	0.0654857	0.272081	quadratic	0.0654857	False	False
cg04561571_2	4.05161e-06	0.226447	3.34922e-05	quadratic	0.226447	True	False
cg04962159_2	0.119641	-0.0773598	0.18803	quadratic	0.0773598	False	False
cg07427436_2	0.101997	-0.0812724	0.164848	quadratic	0.0812724	False	False
cg05952925_2	0.744798	0.0162035	0.808282	quadratic	0.0162035	False	False
cg03190725_2	0.0154514	0.120118	0.0339864	quadratic	0.120118	True	False
cg10528576_2	0.0719152	-0.0894121	0.123291	quadratic	0.0894121	False	False
cg12375561_2	1.92771e-07	0.254884	2.67536e-06	quadratic	0.254884	True	False
cg24523950_2	0.0222347	-0.113452	0.0462335	quadratic	0.113452	True	False
cg03999216_2	0.938084	0.003867	0.955715	quadratic	0.003867	False	False
cg01719220_2	0.54454	-0.0301595	0.637242	quadratic	0.0301595	False	False
cg14028140_2	0.0270924	-0.109697	0.0545671	quadratic	0.109697	False	False
cg06545367_2	0.751285	-0.0157774	0.813428	quadratic	0.0157774	False	False
cg25485913_2	0.000481851	-0.17247	0.00180726	quadratic	0.17247	True	False
cg06947205_2	0.00393345	0.142809	0.0106993	quadratic	0.142809	True	False
cg03760589_2	0.205098	0.0630199	0.292296	quadratic	0.0630199	False	False
cg08289375_2	0.709297	-0.0185574	0.779506	quadratic	0.0185574	False	False
cg15014679_2	4.05201e-05	0.202218	0.000227915	quadratic	0.202218	True	False
cg05145776_2	0.503278	-0.0333123	0.599327	quadratic	0.0333123	False	False
cg03343515_2	2.85496e-06	0.229903	2.5033e-05	quadratic	0.229903	True	False
cg14316679_2	0.000116045	-0.190126	0.000547718	quadratic	0.190126	True	False
cg14016031_2	0.000740093	0.166802	0.00259659	quadratic	0.166802	True	False
cg01615080_2	0.763756	-0.0149615	0.823307	quadratic	0.0149615	False	False
cg14706807_2	0.0901615	-0.0842091	0.148793	quadratic	0.0842091	False	False
cg02931149_2	4.93189e-05	0.200014	0.000268148	quadratic	0.200014	True	False
cg14848555_2	0.796985	0.0128061	0.849413	quadratic	0.0128061	False	False
cg13075279_2	0.000218933	0.182455	0.000931132	quadratic	0.182455	True	False
cg24159575_2	0.98311	-0.00105389	0.988098	quadratic	0.00105389	False	False
cg10819756_2	0.0146809	-0.121031	0.0325484	quadratic	0.121031	True	False
cg12220426_2	0.448835	0.0376899	0.547815	quadratic	0.0376899	False	False
cg07469637_2	0.0647713	0.0917463	0.113069	quadratic	0.0917463	False	False
cg27618811_2	0.00435747	-0.141221	0.011661	quadratic	0.141221	True	False
cg01649623_2	0.467901	0.0361254	0.566129	quadratic	0.0361254	False	False
cg08229018_2	0.00405696	-0.142331	0.0109821	quadratic	0.142331	True	False
cg25210609_2	0.46383	0.0364564	0.562224	quadratic	0.0364564	False	False
cg23597057_2	0.527289	-0.0314623	0.621568	quadratic	0.0314623	False	False
cg23034134_2	0.00901156	-0.129466	0.0215443	quadratic	0.129466	True	False
cg21358343_2	0.0186946	0.116667	0.0399374	quadratic	0.116667	True	False
cg19881895_2	0.000123716	0.189366	0.000577925	quadratic	0.189366	True	False
cg07855319_2	0.273331	-0.0544926	0.368988	quadratic	0.0544926	False	False
cg13476123_2	3.58942e-09	0.287591	9.82484e-08	quadratic	0.287591	True	False
cg00162206_2	0.50525	-0.0331587	0.60117	quadratic	0.0331587	False	False
cg13169968_2	0.631546	-0.02387	0.713999	quadratic	0.02387	False	False
cg10668555_2	0.226149	-0.0601992	0.316392	quadratic	0.0601992	False	False
cg01116137_2	0.114867	0.078371	0.181801	quadratic	0.078371	False	False
cg00748431_2	0.433645	0.0389635	0.533217	quadratic	0.0389635	False	False
cg23697318_2	4.0172e-08	0.268285	7.28036e-07	quadratic	0.268285	True	False
cg19948549_2	0.00763466	-0.132227	0.0187426	quadratic	0.132227	True	False
cg01756700_2	0.100193	-0.0817017	0.162418	quadratic	0.0817017	False	False
cg15440973_2	0.170652	-0.0681286	0.251652	quadratic	0.0681286	False	False
cg16300030_2	0.0653576	0.091547	0.113916	quadratic	0.091547	False	False
cg20583316_2	0.235734	-0.0589767	0.327267	quadratic	0.0589767	False	False
cg20559158_2	1.86781e-08	0.27457	3.86785e-07	quadratic	0.27457	True	False
cg26223987_2	0.669405	-0.0212531	0.746209	quadratic	0.0212531	False	False
cg02449638_2	0.0164284	0.119017	0.0357877	quadratic	0.119017	True	False
cg16173067_2	4.32193e-05	0.201497	0.000240491	quadratic	0.201497	True	False
cg18959044_2	0.000418845	-0.174283	0.00160632	quadratic	0.174283	True	False
cg10703496_2	0.424195	-0.0397688	0.524093	quadratic	0.0397688	False	False
cg24400183_2	0.267481	0.055161	0.362508	quadratic	0.055161	False	False
cg17021436_2	1.98218e-09	0.29212	6.00436e-08	quadratic	0.29212	True	False
cg23087707_2	1.02227e-13	0.357944	1.8922e-11	quadratic	0.357944	True	False
cg15806039_2	0.00012414	0.189325	0.000579643	quadratic	0.189325	True	False
cg21382878_2	0.000315206	0.177908	0.0012646	quadratic	0.177908	True	False
cg21092928_2	0.00336112	0.145219	0.00935705	quadratic	0.145219	True	False
cg20436912_2	6.22996e-11	0.31705	3.47611e-09	quadratic	0.31705	True	False
cg24916020_2	0.304646	0.0510696	0.402445	quadratic	0.0510696	False	False
cg21285062_2	1.16208e-06	0.23854	1.18763e-05	quadratic	0.23854	True	False
cg26170930_2	0.00103424	0.162255	0.00344581	quadratic	0.162255	True	False
cg18540492_2	0.682819	-0.0203401	0.757504	quadratic	0.0203401	False	False
cg20038225_2	0.0708762	0.0897394	0.121834	quadratic	0.0897394	False	False
cg01496463_2	0.00197814	0.153094	0.00596518	quadratic	0.153094	True	False
cg24237813_2	0.919303	0.00504352	0.942165	quadratic	0.00504352	False	False
cg04755662_2	0.00154131	0.156677	0.00482813	quadratic	0.156677	True	False
cg19593550_2	0.100882	0.0815371	0.163342	quadratic	0.0815371	False	False
cg09357740_2	0.0164958	-0.118943	0.0359116	quadratic	0.118943	True	False
cg11498607_2	5.85024e-05	-0.198079	0.000309595	quadratic	0.198079	True	False
cg00840115_2	0.00727413	-0.133024	0.018	quadratic	0.133024	True	False
cg05867762_2	0.929011	0.00443508	0.949189	quadratic	0.00443508	False	False
cg08359956_2	0.0244119	-0.111689	0.0500129	quadratic	0.111689	False	False
cg26291698_2	0.0994435	-0.081882	0.16141	quadratic	0.081882	False	False
cg23942526_2	5.90542e-06	0.222666	4.58275e-05	quadratic	0.222666	True	False
cg03859090_2	8.70584e-06	0.2187	6.32847e-05	quadratic	0.2187	True	False
cg19655006_2	0.576775	-0.0277784	0.666157	quadratic	0.0277784	False	False
cg18557684_2	0.185359	-0.0658623	0.269058	quadratic	0.0658623	False	False
cg22356339_2	0.171137	-0.0680515	0.252232	quadratic	0.0680515	False	False
cg21004290_2	0.000175407	-0.185168	0.000773719	quadratic	0.185168	True	False
cg16620731_2	0.324003	0.0490693	0.422866	quadratic	0.0490693	False	False
cg22836229_2	0.515634	0.0323547	0.610797	quadratic	0.0323547	False	False
cg00685480_2	1.85994e-06	0.234062	1.75663e-05	quadratic	0.234062	True	False
cg19842026_2	3.71883e-05	0.203173	0.000212161	quadratic	0.203173	True	False
cg09545452_2	0.330373	0.0484282	0.42959	quadratic	0.0484282	False	False
cg05544885_2	5.8802e-09	0.283764	1.48283e-07	quadratic	0.283764	True	False
cg10092799_2	1.20407e-10	0.31248	5.95642e-09	quadratic	0.31248	True	False
cg06988547_2	0.000261162	0.180268	0.0010797	quadratic	0.180268	True	False
cg06256880_2	0.704213	0.0188978	0.775298	quadratic	0.0188978	False	False
cg22976360_2	2.9978e-05	-0.205552	0.000177367	quadratic	0.205552	True	False
cg03354554_2	1.26578e-09	-0.295489	4.15096e-08	quadratic	0.295489	True	False
cg16721177_2	0.254775	-0.0566484	0.348508	quadratic	0.0566484	False	False
cg06963852_2	9.0903e-06	0.218254	6.5565e-05	quadratic	0.218254	True	False
cg19258034_2	2.2015e-07	0.253714	2.9872e-06	quadratic	0.253714	True	False
cg11713664_2	0.0146665	-0.121048	0.0325208	quadratic	0.121048	True	False
cg09858811_2	1.088e-05	0.216389	7.62329e-05	quadratic	0.216389	True	False
cg06302806_2	0.00314617	0.146221	0.00884644	quadratic	0.146221	True	False
cg17178220_2	0.808327	-0.0120761	0.858344	quadratic	0.0120761	False	False
cg16273075_2	0.155727	0.0705828	0.233533	quadratic	0.0705828	False	False
cg26589669_2	2.67826e-05	0.206785	0.000161344	quadratic	0.206785	True	False
cg02645905_2	0.000103091	0.191523	0.000496068	quadratic	0.191523	True	False
cg22851694_2	1.93125e-06	0.2337	1.81212e-05	quadratic	0.2337	True	False
cg19935945_2	0.0777508	0.087642	0.131532	quadratic	0.087642	False	False
cg18880390_2	0.998306	-0.000105684	0.998798	quadratic	0.000105684	False	False
cg22768615_2	0.451867	-0.0374387	0.550764	quadratic	0.0374387	False	False
cg14796370_2	0.0655314	-0.0914882	0.114165	quadratic	0.0914882	False	False
cg08171933_2	0.553499	0.0294911	0.645335	quadratic	0.0294911	False	False
cg03695162_2	3.45041e-05	0.204003	0.000199283	quadratic	0.204003	True	False
cg27500838_2	0.442874	-0.0381868	0.542118	quadratic	0.0381868	False	False
cg16787252_2	0.00137715	-0.15827	0.00439081	quadratic	0.15827	True	False
cg21742975_2	9.47308e-06	0.217828	6.79185e-05	quadratic	0.217828	True	False
cg13744304_2	0.164574	-0.0691078	0.244274	quadratic	0.0691078	False	False
cg08584665_2	0.709224	-0.0185623	0.779448	quadratic	0.0185623	False	False
cg08602500_2	0.0667464	0.0910806	0.11591	quadratic	0.0910806	False	False
cg09926323_2	0.00649174	0.134881	0.0163462	quadratic	0.134881	True	False
cg09330885_2	0.204442	0.0631111	0.291562	quadratic	0.0631111	False	False
cg24261234_2	0.000569564	0.170282	0.00208194	quadratic	0.170282	True	False
cg13026629_2	0.00256231	0.149296	0.00743707	quadratic	0.149296	True	False
cg25556343_2	0.366654	-0.044919	0.466834	quadratic	0.044919	False	False
cg16078886_2	0.0920204	-0.0837282	0.151343	quadratic	0.0837282	False	False
cg09079818_2	0.016337	-0.119117	0.035618	quadratic	0.119117	True	False
cg22972126_2	0.454974	0.0371822	0.553769	quadratic	0.0371822	False	False
cg03829559_2	0.49567	-0.0339081	0.592336	quadratic	0.0339081	False	False
cg11124443_2	0.256648	-0.0564259	0.350582	quadratic	0.0564259	False	False
cg00909094_2	0.000118421	0.189886	0.000556933	quadratic	0.189886	True	False
cg24030864_2	0.0176695	-0.117697	0.0380676	quadratic	0.117697	True	False
cg17639959_2	0.0424741	-0.100744	0.0794811	quadratic	0.100744	False	False
cg07503785_2	0.375863	0.0440634	0.476165	quadratic	0.0440634	False	False
cg05229416_2	0.000167659	0.185717	0.000744918	quadratic	0.185717	True	False
cg00891761_2	0.0218548	-0.113775	0.045569	quadratic	0.113775	True	False
cg19754861_2	0.024138	-0.111903	0.0495371	quadratic	0.111903	True	False
cg09028487_2	0.558682	-0.0291067	0.649929	quadratic	0.0291067	False	False
cg22989209_2	2.23718e-06	0.232279	2.04663e-05	quadratic	0.232279	True	False
cg26279372_2	0.834534	-0.0103988	0.878516	quadratic	0.0103988	False	False
cg21122075_2	0.825023	-0.0110061	0.87126	quadratic	0.0110061	False	False
cg09131529_2	0.0406514	-0.101644	0.0766271	quadratic	0.101644	False	False
cg17491456_2	0.692585	0.0196797	0.765707	quadratic	0.0196797	False	False
cg21531604_2	0.0117937	-0.124874	0.027059	quadratic	0.124874	True	False
cg15090185_2	0.00262703	0.148926	0.00759571	quadratic	0.148926	True	False
cg04260867_2	0.000236816	0.181485	0.000994458	quadratic	0.181485	True	False
cg18922874_2	8.46299e-10	0.298475	2.97476e-08	quadratic	0.298475	True	False
cg26245302_2	0.303604	-0.0511796	0.401317	quadratic	0.0511796	False	False
cg16901566_2	6.39608e-06	0.221856	4.90072e-05	quadratic	0.221856	True	False
cg11889769_2	0.35738	-0.0457944	0.457349	quadratic	0.0457944	False	False
cg11180129_2	0.00249541	0.149689	0.00727079	quadratic	0.149689	True	False
cg06105694_2	0.767298	-0.0147304	0.826123	quadratic	0.0147304	False	False
cg05421528_2	0.00502354	-0.138988	0.0131488	quadratic	0.138988	True	False
cg09210933_2	0.542559	0.0303081	0.635444	quadratic	0.0303081	False	False
cg12035880_2	0.0733755	0.0889584	0.125376	quadratic	0.0889584	False	False
cg10813720_2	0.00948921	0.128595	0.0225045	quadratic	0.128595	True	False
cg27086638_2	0.804853	0.0122994	0.855621	quadratic	0.0122994	False	False
cg01800445_2	8.45462e-11	0.314942	4.48187e-09	quadratic	0.314942	True	False
cg26973018_2	1.17104e-08	0.278325	2.62086e-07	quadratic	0.278325	True	False
cg26724232_2	0.7843	0.0136258	0.839559	quadratic	0.0136258	False	False
cg06845268_2	1.93088e-06	0.233702	1.81182e-05	quadratic	0.233702	True	False
cg05667197_2	3.8076e-08	0.26873	6.96726e-07	quadratic	0.26873	True	False
cg15601915_2	0.000356562	0.176345	0.00140268	quadratic	0.176345	True	False
cg02538169_2	7.12985e-07	0.2431	7.9203e-06	quadratic	0.2431	True	False
cg14404443_2	0.000179467	0.18489	0.00078851	quadratic	0.18489	True	False
cg25467652_2	2.46155e-14	-0.366268	5.94895e-12	quadratic	0.366268	True	False
cg14221252_2	1.0876e-08	0.278914	2.46023e-07	quadratic	0.278914	True	False
cg17904717_2	0.0196117	-0.115786	0.0415828	quadratic	0.115786	True	False
cg16556111_2	0.0100309	0.127654	0.0235888	quadratic	0.127654	True	False
cg13977835_2	0.000952928	-0.163379	0.00321554	quadratic	0.163379	True	False
cg06867863_2	0.0162691	0.119192	0.0354959	quadratic	0.119192	True	False
cg00485312_2	1.71184e-06	0.234859	1.63847e-05	quadratic	0.234859	True	False
cg08305378_2	0.395155	0.0423115	0.495441	quadratic	0.0423115	False	False
cg13717333_2	0.423678	-0.0398131	0.523606	quadratic	0.0398131	False	False
cg00692780_2	0.980708	0.00120381	0.986373	quadratic	0.00120381	False	False
cg03295187_2	0.000679565	-0.167943	0.00241722	quadratic	0.167943	True	False
cg15854296_2	0.0212419	-0.114306	0.0444867	quadratic	0.114306	True	False
cg05106191_2	0.0795366	0.0871219	0.134073	quadratic	0.0871219	False	False
cg05507459_2	0.628047	-0.024115	0.710993	quadratic	0.024115	False	False
cg12073436_2	0.0043879	0.141112	0.0117291	quadratic	0.141112	True	False
cg05017253_2	0.478284	-0.0352881	0.576088	quadratic	0.0352881	False	False
cg24538626_2	0.93136	-0.00428796	0.950972	quadratic	0.00428796	False	False
cg17457884_2	0.00122948	-0.159859	0.00398821	quadratic	0.159859	True	False
cg03867952_2	0.154295	0.0708276	0.231784	quadratic	0.0708276	False	False
cg11429271_2	0.292974	0.0523165	0.390047	quadratic	0.0523165	False	False
cg03985520_2	0.0950557	0.0829595	0.155433	quadratic	0.0829595	False	False
cg03732293_2	0.0186524	-0.116709	0.0398586	quadratic	0.116709	True	False
cg16929427_2	3.13573e-05	0.205057	0.000184082	quadratic	0.205057	True	False
cg19042643_2	0.0288209	0.1085	0.0574743	quadratic	0.1085	False	False
cg27665123_2	2.37972e-06	0.23168	2.15374e-05	quadratic	0.23168	True	False
cg25438492_2	1.8377e-07	0.255304	2.56921e-06	quadratic	0.255304	True	False
cg26736878_2	1.22253e-14	0.370273	3.37359e-12	quadratic	0.370273	True	False
cg09582351_2	0.00597496	0.136222	0.0152271	quadratic	0.136222	True	False
cg16923709_2	0.0020919	0.15228	0.0062542	quadratic	0.15228	True	False
cg00438740_2	0.747747	0.0160097	0.810638	quadratic	0.0160097	False	False
cg18379455_2	0.0136964	-0.12226	0.0306871	quadratic	0.12226	True	False
cg19815634_2	0.561501	0.0288985	0.652453	quadratic	0.0288985	False	False
cg13509401_2	0.00121673	-0.160005	0.00395337	quadratic	0.160005	True	False
cg01462727_2	0.116289	0.0780664	0.183644	quadratic	0.0780664	False	False
cg20146873_2	1.18186e-05	0.215525	8.1626e-05	quadratic	0.215525	True	False
cg24693704_2	0.0073143	-0.132933	0.0180833	quadratic	0.132933	True	False
cg20722788_2	0.747849	-0.0160029	0.810716	quadratic	0.0160029	False	False
cg14903331_2	0.500051	0.0335644	0.596358	quadratic	0.0335644	False	False
cg00096440_2	0.0872404	-0.0849811	0.144761	quadratic	0.0849811	False	False
cg21166775_2	0.00199276	-0.152987	0.00600261	quadratic	0.152987	True	False
cg17786659_2	0.00105202	0.162021	0.0034959	quadratic	0.162021	True	False
cg05360911_2	0.0159148	-0.119588	0.0348426	quadratic	0.119588	True	False
cg21308632_2	0.0612055	0.0929915	0.107844	quadratic	0.0929915	False	False
cg16640865_2	0.75229	-0.0157115	0.814201	quadratic	0.0157115	False	False
cg20769356_2	0.000444362	0.17352	0.00168814	quadratic	0.17352	True	False
cg07025478_2	0.0302179	-0.107577	0.0597885	quadratic	0.107577	False	False
cg06641013_2	0.100734	-0.0815724	0.163151	quadratic	0.0815724	False	False
cg00954875_2	2.23194e-10	0.308127	9.91422e-09	quadratic	0.308127	True	False
cg01007821_2	0.000623399	-0.16909	0.00224685	quadratic	0.16909	True	False
cg26294037_2	0.00130182	0.15906	0.00418625	quadratic	0.15906	True	False
cg18801292_2	0.0061403	-0.135782	0.0155842	quadratic	0.135782	True	False
cg17172984_2	8.1605e-06	0.219366	5.99777e-05	quadratic	0.219366	True	False
cg16331883_2	3.13074e-06	0.228998	2.7027e-05	quadratic	0.228998	True	False
cg18412889_2	0.000284651	0.179191	0.0011612	quadratic	0.179191	True	False
cg23892690_2	0.0583446	-0.0940346	0.103611	quadratic	0.0940346	False	False
cg06869160_2	0.300013	-0.0515607	0.397508	quadratic	0.0515607	False	False
cg10488050_2	0.0140449	0.121816	0.0313463	quadratic	0.121816	True	False
cg02886549_2	0.301956	-0.0513541	0.39954	quadratic	0.0513541	False	False
cg20122925_2	0.00595751	-0.136269	0.0151901	quadratic	0.136269	True	False
cg04276626_2	0.0047146	0.139988	0.0124648	quadratic	0.139988	True	False
cg20716915_2	0.914329	0.00535559	0.938666	quadratic	0.00535559	False	False
cg01421611_2	7.22872e-05	0.195656	0.000369254	quadratic	0.195656	True	False
cg21409829_2	0.000735355	0.166888	0.00258264	quadratic	0.166888	True	False
cg10598711_2	0.00344464	0.144845	0.00955336	quadratic	0.144845	True	False
cg10411388_2	0.958478	0.00259183	0.970478	quadratic	0.00259183	False	False
cg04762698_2	0.000375823	0.175673	0.00146657	quadratic	0.175673	True	False
cg00790371_2	0.359316	0.0456104	0.45933	quadratic	0.0456104	False	False
cg07952672_2	0.224502	-0.0604129	0.314546	quadratic	0.0604129	False	False
cg12201625_2	2.93141e-06	0.229644	2.55782e-05	quadratic	0.229644	True	False
cg09796871_2	0.302128	0.0513359	0.39973	quadratic	0.0513359	False	False
cg21590311_2	0.0154723	-0.120094	0.0340242	quadratic	0.120094	True	False
cg27661600_2	0.00224538	-0.151245	0.00664313	quadratic	0.151245	True	False
cg11253122_2	0.00107426	-0.161732	0.00355743	quadratic	0.161732	True	False
cg12259986_2	0.00106019	-0.161914	0.0035185	quadratic	0.161914	True	False
cg14532519_2	9.43026e-10	0.297676	3.25182e-08	quadratic	0.297676	True	False
cg26467269_2	5.73081e-07	0.24511	6.60247e-06	quadratic	0.24511	True	False
cg01667953_2	1.85661e-05	0.210745	0.000118982	quadratic	0.210745	True	False
cg06101324_2	7.06982e-05	0.195912	0.000362567	quadratic	0.195912	True	False
cg14209138_2	0.00031168	0.17805	0.00125292	quadratic	0.17805	True	False
cg19987219_2	1.19298e-06	0.238293	1.2139e-05	quadratic	0.238293	True	False
cg16591412_2	2.4548e-05	0.207733	0.000150036	quadratic	0.207733	True	False
cg26184919_2	0.0290464	-0.108348	0.0578463	quadratic	0.108348	False	False
cg05281061_2	2.3282e-05	0.208308	0.000143576	quadratic	0.208308	True	False
cg16899088_2	0.00696497	0.133735	0.0173529	quadratic	0.133735	True	False
cg06629337_2	0.412362	0.040792	0.512516	quadratic	0.040792	False	False
cg01799818_2	0.292054	0.0524163	0.389056	quadratic	0.0524163	False	False
cg03052856_2	1.45018e-07	0.257373	2.11059e-06	quadratic	0.257373	True	False
cg07496457_2	0.0110684	0.12597	0.0256421	quadratic	0.12597	True	False
cg09132634_2	4.19225e-05	0.201838	0.000234567	quadratic	0.201838	True	False
cg00697358_2	2.52407e-07	0.252504	3.34207e-06	quadratic	0.252504	True	False
cg17373022_2	7.10238e-09	0.282285	1.73279e-07	quadratic	0.282285	True	False
cg26020522_2	0.0795603	-0.0871151	0.134104	quadratic	0.0871151	False	False
cg19785918_2	4.41687e-05	0.201254	0.000244823	quadratic	0.201254	True	False
cg18770660_2	0.011137	-0.125864	0.025777	quadratic	0.125864	True	False
cg27185128_2	0.0475598	-0.098394	0.0873409	quadratic	0.098394	False	False
cg12914966_2	0.854026	0.009159	0.893613	quadratic	0.009159	False	False
cg01062651_2	7.29809e-05	0.195546	0.000372243	quadratic	0.195546	True	False
cg10056132_2	0.571337	-0.0281755	0.661318	quadratic	0.0281755	False	False
cg20149493_2	0.249295	-0.0573056	0.342369	quadratic	0.0573056	False	False
cg09452922_2	0.00229449	-0.150927	0.0067681	quadratic	0.150927	True	False
cg02904093_2	0.000991353	-0.162837	0.00332478	quadratic	0.162837	True	False
cg16219491_2	0.296283	-0.0519597	0.393553	quadratic	0.0519597	False	False
cg12808664_2	8.67041e-08	0.261804	1.38016e-06	quadratic	0.261804	True	False
cg24098867_2	0.246522	0.0576421	0.339265	quadratic	0.0576421	False	False
cg22646726_2	0.0202978	0.115151	0.0428056	quadratic	0.115151	True	False
cg26623551_2	0.838734	-0.0101312	0.881724	quadratic	0.0101312	False	False
cg09815769_2	2.56881e-05	0.20724	0.000155823	quadratic	0.20724	True	False
cg21665905_2	1.45895e-08	0.276564	3.14438e-07	quadratic	0.276564	True	False
cg27569446_2	0.0141074	0.121738	0.0314645	quadratic	0.121738	True	False
cg00581482_2	0.627113	0.0241806	0.710167	quadratic	0.0241806	False	False
cg10464418_2	9.42298e-08	0.261093	1.47777e-06	quadratic	0.261093	True	False
cg15924985_2	0.0370395	-0.103534	0.0709079	quadratic	0.103534	False	False
cg09234578_2	0.611381	0.0252907	0.696415	quadratic	0.0252907	False	False
cg21475402_2	0.00438732	0.141115	0.0117277	quadratic	0.141115	True	False
cg25785378_2	0.163346	-0.069309	0.242796	quadratic	0.069309	False	False
cg18686165_2	0.00733817	0.13288	0.0181326	quadratic	0.13288	True	False
cg17161130_2	4.10581e-05	0.202071	0.000230436	quadratic	0.202071	True	False
cg14884776_2	0.0201154	-0.115318	0.0424832	quadratic	0.115318	True	False
cg10984252_2	0.0135569	-0.12244	0.0304226	quadratic	0.12244	True	False
cg03927304_2	0.759064	0.0152679	0.819546	quadratic	0.0152679	False	False
cg04155348_2	0.0050485	-0.138909	0.0132019	quadratic	0.138909	True	False
cg24295551_2	0.780902	0.0138461	0.836921	quadratic	0.0138461	False	False
cg25637473_2	0.164422	-0.0691325	0.244099	quadratic	0.0691325	False	False
cg06796096_2	0.000242005	0.181216	0.00101245	quadratic	0.181216	True	False
cg24850139_2	6.14224e-06	0.222267	4.73783e-05	quadratic	0.222267	True	False
cg08891382_2	0.000963109	-0.163233	0.00324412	quadratic	0.163233	True	False
cg04212568_2	0.00696852	-0.133727	0.0173606	quadratic	0.133727	True	False
cg01744607_2	1.21038e-07	0.258939	1.81621e-06	quadratic	0.258939	True	False
cg05214460_2	0.000137016	-0.188148	0.000629206	quadratic	0.188148	True	False
cg12306864_2	0.000809997	0.165587	0.00280256	quadratic	0.165587	True	False
cg16974308_2	0.059531	-0.093597	0.105378	quadratic	0.093597	False	False
cg17174814_2	0.00835967	-0.130722	0.0202204	quadratic	0.130722	True	False
cg04669895_2	4.1029e-06	0.226322	3.3843e-05	quadratic	0.226322	True	False
cg02382073_2	0.0763904	-0.0880447	0.12964	quadratic	0.0880447	False	False
cg22773219_2	0.0133811	0.12267	0.0300904	quadratic	0.12267	True	False
cg05325785_2	0.0351274	0.104599	0.0678353	quadratic	0.104599	False	False
cg08227926_2	0.563198	-0.0287733	0.653995	quadratic	0.0287733	False	False
cg24388251_2	0.0003979	0.174942	0.00153883	quadratic	0.174942	True	False
cg08037719_2	0.370451	0.0445646	0.470713	quadratic	0.0445646	False	False
cg00013733_2	0.0132979	0.12278	0.0299323	quadratic	0.12278	True	False
cg07889329_2	0.00330024	-0.145497	0.0092125	quadratic	0.145497	True	False
cg26821433_2	1.1066e-06	0.239001	1.13935e-05	quadratic	0.239001	True	False
cg00518941_2	0.00090896	0.164024	0.00308851	quadratic	0.164024	True	False
cg20063630_2	0.377121	-0.0439474	0.477421	quadratic	0.0439474	False	False
cg11534593_2	0.00338883	0.145094	0.00942217	quadratic	0.145094	True	False
cg26268125_2	0.159768	-0.0699014	0.238457	quadratic	0.0699014	False	False
cg15152912_2	1.18339e-05	0.215511	8.17121e-05	quadratic	0.215511	True	False
cg12876349_2	0.00415072	-0.141977	0.0111969	quadratic	0.141977	True	False
cg26446009_2	0.297977	-0.0517781	0.395356	quadratic	0.0517781	False	False
cg00852924_2	0.391513	-0.0426382	0.491842	quadratic	0.0426382	False	False
cg23140050_2	3.21338e-06	0.228742	2.76063e-05	quadratic	0.228742	True	False
cg00789427_2	0.994794	-0.000324819	0.996282	quadratic	0.000324819	False	False
cg09715738_2	0.326093	-0.0488581	0.425086	quadratic	0.0488581	False	False
cg06824308_2	1.79078e-09	0.292887	5.53146e-08	quadratic	0.292887	True	False
cg25292663_2	6.58021e-07	0.24384	7.4107e-06	quadratic	0.24384	True	False
cg05026540_2	0.746341	-0.016102	0.809523	quadratic	0.016102	False	False
cg24405470_2	0.907499	-0.00578437	0.933688	quadratic	0.00578437	False	False
cg14167688_2	0.819465	-0.0113617	0.866985	quadratic	0.0113617	False	False
cg15161667_2	4.22486e-05	0.201751	0.000236034	quadratic	0.201751	True	False
cg02553039_2	1.25155e-07	0.25865	1.867e-06	quadratic	0.25865	True	False
cg23956036_2	0.624576	0.0243588	0.707886	quadratic	0.0243588	False	False
cg20141359_2	0.425147	0.0396872	0.525011	quadratic	0.0396872	False	False
cg18504190_2	5.64581e-05	0.198484	0.000300484	quadratic	0.198484	True	False
cg06361606_2	0.198961	-0.0638813	0.285151	quadratic	0.0638813	False	False
cg23216685_2	0.0930643	0.0834616	0.15276	quadratic	0.0834616	False	False
cg16585132_2	2.68404e-05	0.206762	0.000161639	quadratic	0.206762	True	False
cg24157392_2	0.0137886	-0.122142	0.0308598	quadratic	0.122142	True	False
cg14766682_2	1.79506e-06	0.234403	1.70488e-05	quadratic	0.234403	True	False
cg21389723_2	2.29629e-07	0.253342	3.08965e-06	quadratic	0.253342	True	False
cg05516986_2	0.238604	-0.0586176	0.330498	quadratic	0.0586176	False	False
cg09085698_2	0.621687	0.0245621	0.705406	quadratic	0.0245621	False	False
cg16451278_2	0.0758886	0.0881948	0.128934	quadratic	0.0881948	False	False
cg17010394_2	0.966656	0.00208104	0.976286	quadratic	0.00208104	False	False
cg13797402_2	1.64739e-09	0.293515	5.16551e-08	quadratic	0.293515	True	False
cg05897008_2	0.939523	-0.00377696	0.956817	quadratic	0.00377696	False	False
cg09018861_2	0.220776	0.0609007	0.310305	quadratic	0.0609007	False	False
cg24347562_2	0.332298	-0.048236	0.431514	quadratic	0.048236	False	False
cg16582732_2	9.49409e-08	0.261028	1.48625e-06	quadratic	0.261028	True	False
cg18773129_2	0.727662	0.0173349	0.794463	quadratic	0.0173349	False	False
cg17945429_2	3.66944e-05	0.203321	0.000209816	quadratic	0.203321	True	False
cg11904590_2	0.646528	-0.0228269	0.726831	quadratic	0.0228269	False	False
cg23389023_2	0.188341	0.0654191	0.272599	quadratic	0.0654191	False	False
cg27390452_2	0.167005	-0.0687129	0.247198	quadratic	0.0687129	False	False
cg17161419_2	0.266131	-0.0553168	0.361016	quadratic	0.0553168	False	False
cg18106803_2	4.55411e-07	0.247206	5.45422e-06	quadratic	0.247206	True	False
cg05509179_2	0.511955	-0.0326386	0.607385	quadratic	0.0326386	False	False
cg08325124_2	0.00214012	0.151948	0.00637671	quadratic	0.151948	True	False
cg27368039_2	0.0582414	0.094073	0.103456	quadratic	0.094073	False	False
cg09430181_2	3.08739e-06	0.229135	2.67153e-05	quadratic	0.229135	True	False
cg13790259_2	0.00993587	0.127816	0.0234009	quadratic	0.127816	True	False
cg07078269_2	0.114603	0.0784279	0.181466	quadratic	0.0784279	False	False
cg21186506_2	0.259207	0.0561238	0.353426	quadratic	0.0561238	False	False
cg26721694_2	0.637441	-0.0234584	0.719044	quadratic	0.0234584	False	False
cg00514665_2	0.905775	-0.00589267	0.932442	quadratic	0.00589267	False	False
cg03274401_2	0.00015759	0.186466	0.000707248	quadratic	0.186466	True	False
cg19260500_2	0.036062	-0.104072	0.0693376	quadratic	0.104072	False	False
cg25846784_2	0.34778	0.0467156	0.447521	quadratic	0.0467156	False	False
cg21857200_2	0.0105707	0.12676	0.0246569	quadratic	0.12676	True	False
cg18740839_2	0.594289	0.0265111	0.681534	quadratic	0.0265111	False	False
cg00174096_2	0.353802	-0.0461359	0.453646	quadratic	0.0461359	False	False
cg21742213_2	0.233533	0.0592543	0.32484	quadratic	0.0592543	False	False
cg21123573_2	0.000247915	0.180916	0.00103327	quadratic	0.180916	True	False
cg26033127_2	0.238295	-0.0586562	0.330159	quadratic	0.0586562	False	False
cg26217813_2	0.27669	-0.0541132	0.372634	quadratic	0.0541132	False	False
cg19358397_2	4.50286e-07	-0.247309	5.40148e-06	quadratic	0.247309	True	False
cg26984183_2	0.000449785	0.173363	0.00170542	quadratic	0.173363	True	False
cg17997329_2	0.00240873	-0.150211	0.00705556	quadratic	0.150211	True	False
cg16301163_2	0.733961	-0.016918	0.799587	quadratic	0.016918	False	False
cg26129270_2	0.0296446	-0.107951	0.0588411	quadratic	0.107951	False	False
cg01221746_2	0.00674323	0.134263	0.016887	quadratic	0.134263	True	False
cg21652122_2	0.0106673	0.126604	0.0248511	quadratic	0.126604	True	False
cg09069229_2	0.814693	0.0116675	0.863283	quadratic	0.0116675	False	False
cg03852570_2	0.00102694	-0.162353	0.00342567	quadratic	0.162353	True	False
cg18007341_2	0.0319251	0.106497	0.0626137	quadratic	0.106497	False	False
cg04738091_2	0.119503	-0.0773885	0.187849	quadratic	0.0773885	False	False
cg04080282_2	0.242994	-0.0580739	0.335336	quadratic	0.0580739	False	False
cg27506377_2	0.000596943	0.169663	0.00216684	quadratic	0.169663	True	False
cg27647623_2	0.00133421	0.158715	0.00427418	quadratic	0.158715	True	False
cg03196720_2	0.298486	0.0517236	0.395882	quadratic	0.0517236	False	False
cg07103517_2	1.98315e-07	0.254635	2.73874e-06	quadratic	0.254635	True	False
cg17742418_2	1.88495e-05	0.210582	0.000120467	quadratic	0.210582	True	False
cg22713958_2	2.96982e-06	0.229517	2.58663e-05	quadratic	0.229517	True	False
cg23404573_2	0.00458285	-0.140433	0.0121669	quadratic	0.140433	True	False
cg02079122_2	0.00196734	0.153173	0.00593827	quadratic	0.153173	True	False
cg09228015_2	0.530887	-0.0311888	0.624807	quadratic	0.0311888	False	False
cg16431352_2	1.75552e-07	0.255705	2.47182e-06	quadratic	0.255705	True	False
cg10477989_2	0.00583196	-0.136611	0.0149203	quadratic	0.136611	True	False
cg11527168_2	0.000878999	0.16448	0.00300251	quadratic	0.16448	True	False
cg11980897_2	0.068383	0.0905412	0.118259	quadratic	0.0905412	False	False
cg13495532_2	0.0925576	0.0835907	0.152062	quadratic	0.0835907	False	False
cg15500259_2	0.00713958	0.13333	0.0177191	quadratic	0.13333	True	False
cg01882539_2	7.96536e-06	0.219615	5.8792e-05	quadratic	0.219615	True	False
cg02704331_2	0.0219821	0.113666	0.0457873	quadratic	0.113666	True	False
cg08701515_2	0.607607	-0.0255588	0.693187	quadratic	0.0255588	False	False
cg06159896_2	0.736343	0.0167606	0.801437	quadratic	0.0167606	False	False
cg19098932_2	0.215027	-0.0616648	0.303763	quadratic	0.0616648	False	False
cg05173159_2	5.06522e-10	0.302235	1.95604e-08	quadratic	0.302235	True	False
cg25639095_2	0.331475	0.048318	0.430697	quadratic	0.048318	False	False
cg03158780_2	0.712764	0.0183257	0.782384	quadratic	0.0183257	False	False
cg11312495_2	0.134474	0.0744059	0.206993	quadratic	0.0744059	False	False
cg03368930_2	0.441592	0.0382941	0.540899	quadratic	0.0382941	False	False
cg09347151_2	0.514989	0.0324044	0.610177	quadratic	0.0324044	False	False
cg26133126_2	3.55546e-05	0.203671	0.000204347	quadratic	0.203671	True	False
cg16211736_2	0.00110612	-0.161328	0.00364662	quadratic	0.161328	True	False
cg03702675_2	6.89422e-08	-0.263754	1.13806e-06	quadratic	0.263754	True	False
cg02500844_2	0.823028	-0.0111336	0.869735	quadratic	0.0111336	False	False
cg04882937_2	0.595209	-0.026445	0.682314	quadratic	0.026445	False	False
cg26588685_2	0.00126347	0.159478	0.00408168	quadratic	0.159478	True	False
cg16747928_2	0.372007	0.04442	0.472296	quadratic	0.04442	False	False
cg17202289_2	0.000188432	0.184296	0.000821105	quadratic	0.184296	True	False
cg21932542_2	1.20515e-08	0.278095	2.68411e-07	quadratic	0.278095	True	False
cg11111083_2	0.621828	-0.0245521	0.70552	quadratic	0.0245521	False	False
cg17942573_2	0.813716	-0.0117301	0.862565	quadratic	0.0117301	False	False
cg00459312_2	0.0283992	0.108786	0.0567664	quadratic	0.108786	False	False
cg19406878_2	0.0345945	0.104904	0.0669755	quadratic	0.104904	False	False
cg03338584_2	0.0332518	-0.105692	0.0648035	quadratic	0.105692	False	False
cg17165848_2	0.429253	0.0393365	0.528945	quadratic	0.0393365	False	False
cg19494818_2	0.0387834	0.102603	0.0736745	quadratic	0.102603	False	False
cg05031016_2	0.182133	0.0663477	0.265221	quadratic	0.0663477	False	False
cg24718970_2	6.27608e-07	0.244276	7.12219e-06	quadratic	0.244276	True	False
cg15931921_2	1.17626e-05	0.215575	8.13063e-05	quadratic	0.215575	True	False
cg23259001_2	0.085596	0.0854249	0.142523	quadratic	0.0854249	False	False
cg18774611_2	0.224461	-0.0604182	0.314504	quadratic	0.0604182	False	False
cg21762820_2	0.151812	0.0712558	0.228714	quadratic	0.0712558	False	False
cg00735080_2	6.98131e-06	0.220965	5.2721e-05	quadratic	0.220965	True	False
cg24691336_2	0.0101173	0.127508	0.0237607	quadratic	0.127508	True	False
cg20239584_2	0.0269873	-0.109771	0.0543893	quadratic	0.109771	False	False
cg02414889_2	0.46068	0.0367137	0.559181	quadratic	0.0367137	False	False
cg10110884_2	0.164585	-0.069106	0.244284	quadratic	0.069106	False	False
cg06964816_2	0.296492	0.0519373	0.393764	quadratic	0.0519373	False	False
cg00918944_2	0.000584187	-0.169948	0.00212749	quadratic	0.169948	True	False
cg27525032_2	0.00111062	0.161272	0.0036591	quadratic	0.161272	True	False
cg04035070_2	0.0425073	0.100728	0.0795301	quadratic	0.100728	False	False
cg02542118_2	0.0372574	-0.103416	0.0712617	quadratic	0.103416	False	False
cg15137355_2	8.45505e-06	0.219001	6.17615e-05	quadratic	0.219001	True	False
cg12017635_2	1.94374e-08	0.274247	3.99578e-07	quadratic	0.274247	True	False
cg26608667_2	0.00372959	0.143629	0.0102232	quadratic	0.143629	True	False
cg07423765_2	2.45572e-06	0.231374	2.21066e-05	quadratic	0.231374	True	False
cg08753469_2	2.65275e-11	0.322858	1.7243e-09	quadratic	0.322858	True	False
cg18580557_2	0.00412899	0.142059	0.0111466	quadratic	0.142059	True	False
cg17546721_2	2.54959e-07	-0.252414	3.36966e-06	quadratic	0.252414	True	False
cg21278764_2	0.130312	0.0752082	0.20172	quadratic	0.0752082	False	False
cg13603332_2	0.814456	-0.0116827	0.863122	quadratic	0.0116827	False	False
cg09243909_2	6.0494e-08	0.264858	1.02046e-06	quadratic	0.264858	True	False
cg16464322_2	0.506303	0.0330768	0.602181	quadratic	0.0330768	False	False
cg21697512_2	0.642088	0.023135	0.723068	quadratic	0.023135	False	False
cg07707875_2	0.0244986	-0.111622	0.0501656	quadratic	0.111622	False	False
cg08023692_2	0.00979994	0.128049	0.0231309	quadratic	0.128049	True	False
cg06191357_2	0.0577769	-0.0942466	0.102771	quadratic	0.0942466	False	False
cg07561162_2	0.000225531	-0.182089	0.000954775	quadratic	0.182089	True	False
cg16658557_2	5.28236e-05	0.199238	0.000284079	quadratic	0.199238	True	False
cg04452110_2	0.447042	0.037839	0.54614	quadratic	0.037839	False	False
cg09210336_2	4.73917e-05	-0.200463	0.00025935	quadratic	0.200463	True	False
cg03711802_2	1.48349e-11	0.326742	1.07093e-09	quadratic	0.326742	True	False
cg15927263_2	0.031225	-0.106934	0.0614584	quadratic	0.106934	False	False
cg16587325_2	0.0350128	-0.104664	0.0676564	quadratic	0.104664	False	False
cg05079045_2	0.064151	-0.0919588	0.11217	quadratic	0.0919588	False	False
cg19613930_2	0.986669	0.000831811	0.990701	quadratic	0.000831811	False	False
cg14872580_2	0.101221	-0.0814562	0.163786	quadratic	0.0814562	False	False
cg10381114_2	0.702256	-0.0190291	0.773717	quadratic	0.0190291	False	False
cg05127548_2	3.86191e-05	0.202753	0.000218942	quadratic	0.202753	True	False
cg04197051_2	0.000949027	-0.163435	0.00320403	quadratic	0.163435	True	False
cg14071869_2	0.690908	0.0197928	0.764284	quadratic	0.0197928	False	False
cg05752118_2	0.826421	0.0109167	0.87235	quadratic	0.0109167	False	False
cg08834922_2	0.960013	0.00249594	0.971571	quadratic	0.00249594	False	False
cg23795234_2	2.41322e-06	0.231544	2.17904e-05	quadratic	0.231544	True	False
cg10507482_2	0.0116119	-0.125143	0.0267042	quadratic	0.125143	True	False
cg01559901_2	0.008575	0.130298	0.0206551	quadratic	0.130298	True	False
cg14845962_2	0.511475	0.0326757	0.606945	quadratic	0.0326757	False	False
cg13975369_2	0.379028	0.0437723	0.479343	quadratic	0.0437723	False	False
cg13883256_2	0.547639	-0.0299277	0.640091	quadratic	0.0299277	False	False
cg03962019_2	0.000317684	0.177809	0.00127248	quadratic	0.177809	True	False
cg20557999_2	2.15535e-07	0.253901	2.93652e-06	quadratic	0.253901	True	False
cg12589936_2	0.00656645	-0.134695	0.016507	quadratic	0.134695	True	False
cg26032450_2	0.669242	-0.0212642	0.746069	quadratic	0.0212642	False	False
cg13641920_2	1.37944e-06	-0.236918	1.36904e-05	quadratic	0.236918	True	False
cg00980622_2	0.0323818	0.106217	0.0633704	quadratic	0.106217	False	False
cg16823822_2	0.857821	0.0089183	0.896551	quadratic	0.0089183	False	False
cg04790887_2	0.00115426	0.160738	0.00378067	quadratic	0.160738	True	False
cg25321854_2	0.933256	0.00416924	0.952277	quadratic	0.00416924	False	False
cg16728114_2	0.127957	0.0756709	0.19868	quadratic	0.0756709	False	False
cg25775033_2	0.000127172	0.189038	0.000591158	quadratic	0.189038	True	False
cg12474054_2	2.07983e-05	0.209526	0.000130671	quadratic	0.209526	True	False
cg04363228_2	2.60066e-07	0.252238	3.42233e-06	quadratic	0.252238	True	False
cg20942219_2	0.000356339	0.176353	0.00140193	quadratic	0.176353	True	False
cg01320361_2	0.236779	-0.0588457	0.328454	quadratic	0.0588457	False	False
cg25215170_2	0.000255718	0.180531	0.00106075	quadratic	0.180531	True	False
cg16474583_2	0.581406	-0.0274416	0.670295	quadratic	0.0274416	False	False
cg10115182_2	0.00563778	0.137153	0.014501	quadratic	0.137153	True	False
cg26253868_2	0.208537	0.0625452	0.296271	quadratic	0.0625452	False	False
cg09814551_2	0.476295	0.0354477	0.574192	quadratic	0.0354477	False	False
cg00783000_2	0.0011164	0.1612	0.00367546	quadratic	0.1612	True	False
cg16258702_2	0.00565314	0.13711	0.0145349	quadratic	0.13711	True	False
cg07869434_2	0.0089966	-0.129493	0.021512	quadratic	0.129493	True	False
cg09259534_2	9.58993e-08	0.260942	1.49842e-06	quadratic	0.260942	True	False
cg16426764_2	0.698315	0.0192937	0.770483	quadratic	0.0192937	False	False
cg00864474_2	0.0780732	-0.0875474	0.131978	quadratic	0.0875474	False	False
cg06483575_2	0.210637	-0.0622582	0.298676	quadratic	0.0622582	False	False
cg03421510_2	0.0197115	0.115693	0.0417617	quadratic	0.115693	True	False
cg10460864_2	4.05737e-06	-0.226433	3.35293e-05	quadratic	0.226433	True	False
cg21726079_2	0.515136	0.0323931	0.610318	quadratic	0.0323931	False	False
cg16418800_2	0.69567	0.0194717	0.768312	quadratic	0.0194717	False	False
cg11540553_2	0.844071	0.00979145	0.885928	quadratic	0.00979145	False	False
cg26176717_2	0.000191224	0.184116	0.000831186	quadratic	0.184116	True	False
cg24603922_2	0.00308635	0.146511	0.00870514	quadratic	0.146511	True	False
cg21335556_2	0.00277576	0.148105	0.0079582	quadratic	0.148105	True	False
cg27651070_2	9.88254e-11	0.313858	5.09205e-09	quadratic	0.313858	True	False
cg11398309_2	1.87752e-10	0.309354	8.59595e-09	quadratic	0.309354	True	False
cg10407646_2	2.08945e-06	0.232941	1.93312e-05	quadratic	0.232941	True	False
cg01272967_2	3.20864e-05	0.204804	0.000187635	quadratic	0.204804	True	False
cg26055420_2	0.870525	-0.00811404	0.906137	quadratic	0.00811404	False	False
cg03140289_2	0.050851	-0.0969831	0.0923866	quadratic	0.0969831	False	False
cg05212349_2	0.844422	-0.00976916	0.886172	quadratic	0.00976916	False	False
cg18153326_2	0.550915	0.0296833	0.642967	quadratic	0.0296833	False	False
cg19092620_2	0.353344	0.0461797	0.453153	quadratic	0.0461797	False	False
cg16622517_2	6.28119e-05	0.197269	0.000328384	quadratic	0.197269	True	False
cg07812848_2	0.016946	-0.118456	0.0367423	quadratic	0.118456	True	False
cg24312082_2	2.94918e-05	0.205731	0.000174942	quadratic	0.205731	True	False
cg05158606_2	0.000122173	0.189515	0.000571808	quadratic	0.189515	True	False
cg04114473_2	0.00505504	-0.138889	0.013217	quadratic	0.138889	True	False
cg11271605_2	0.0594177	-0.0936385	0.105208	quadratic	0.0936385	False	False
cg22939345_2	1.69999e-05	0.211686	0.000110473	quadratic	0.211686	True	False
cg01449064_2	0.00162427	-0.15593	0.00504823	quadratic	0.15593	True	False
cg08739244_2	0.0033406	0.145312	0.00930917	quadratic	0.145312	True	False
cg22493078_2	0.485585	0.0347053	0.582907	quadratic	0.0347053	False	False
cg02427330_2	0.00522529	-0.138364	0.0135946	quadratic	0.138364	True	False
cg14051366_2	0.810133	0.0119601	0.859746	quadratic	0.0119601	False	False
cg08848154_2	0.00670919	-0.134346	0.0168128	quadratic	0.134346	True	False
cg06285293_2	9.73743e-05	0.192194	0.000473328	quadratic	0.192194	True	False
cg09797340_2	0.0182648	0.117093	0.039152	quadratic	0.117093	True	False
cg05573829_2	1.9598e-06	0.233559	1.83394e-05	quadratic	0.233559	True	False
cg09322259_2	0.00135574	-0.15849	0.00433299	quadratic	0.15849	True	False
cg14629755_2	0.347894	0.0467046	0.44763	quadratic	0.0467046	False	False
cg03346079_2	0.250974	-0.0571032	0.344267	quadratic	0.0571032	False	False
cg00333512_2	0.128461	-0.0755712	0.19935	quadratic	0.0755712	False	False
cg14778173_2	0.0268176	0.109893	0.0541014	quadratic	0.109893	False	False
cg09524639_2	0.00735987	0.132831	0.0181772	quadratic	0.132831	True	False
cg16655338_2	0.00108896	0.161544	0.00359837	quadratic	0.161544	True	False
cg21619653_2	0.00206318	-0.152482	0.00618158	quadratic	0.152482	True	False
cg02345613_2	0.0637692	0.0920904	0.111611	quadratic	0.0920904	False	False
cg12652780_2	0.21075	0.0622429	0.298804	quadratic	0.0622429	False	False
cg07062938_2	0.000275605	-0.179596	0.00112985	quadratic	0.179596	True	False
cg06093395_2	0.320805	0.0493943	0.41948	quadratic	0.0493943	False	False
cg25029986_2	0.430882	0.0391979	0.530521	quadratic	0.0391979	False	False
cg22616506_2	0.521971	-0.0318682	0.616668	quadratic	0.0318682	False	False
cg15991082_2	0.000634724	0.168851	0.00228103	quadratic	0.168851	True	False
cg08833741_2	0.144591	-0.0725325	0.219703	quadratic	0.0725325	False	False
cg09639837_2	0.0182618	-0.117096	0.0391471	quadratic	0.117096	True	False
cg11472521_2	0.179512	-0.0667468	0.262128	quadratic	0.0667468	False	False
cg15002691_2	5.5376e-05	0.198704	0.000295596	quadratic	0.198704	True	False
cg26877336_2	1.27572e-05	0.214724	8.69736e-05	quadratic	0.214724	True	False
cg13681776_2	1.07216e-11	0.328888	8.22193e-10	quadratic	0.328888	True	False
cg10210690_2	0.0900505	0.0842381	0.148641	quadratic	0.0842381	False	False
cg25210884_2	1.63651e-07	0.256319	2.33442e-06	quadratic	0.256319	True	False
cg21732915_2	0.680221	-0.0205163	0.755405	quadratic	0.0205163	False	False
cg18537730_2	0.114754	-0.0783953	0.181654	quadratic	0.0783953	False	False
cg14515801_2	8.18671e-08	0.262294	1.31584e-06	quadratic	0.262294	True	False
cg26145461_2	0.00426321	0.141562	0.01145	quadratic	0.141562	True	False
cg19106489_2	2.07243e-06	0.23302	1.91979e-05	quadratic	0.23302	True	False
cg18993457_2	0.60312	-0.0258786	0.689298	quadratic	0.0258786	False	False
cg18730926_2	0.222318	-0.0606982	0.312053	quadratic	0.0606982	False	False
cg05957736_2	0.0485772	0.0979493	0.0889134	quadratic	0.0979493	False	False
cg24155961_2	0.000141269	0.187781	0.000645483	quadratic	0.187781	True	False
cg16369366_2	5.53183e-07	0.245433	6.4118e-06	quadratic	0.245433	True	False
cg13741249_2	0.000230681	-0.18181	0.000973129	quadratic	0.18181	True	False
cg23667551_2	0.126599	0.0759407	0.196991	quadratic	0.0759407	False	False
cg17585174_2	0.000664798	0.168236	0.00237279	quadratic	0.168236	True	False
cg00544557_2	0.000625942	0.169036	0.00225446	quadratic	0.169036	True	False
cg05732832_2	0.0478379	0.0982716	0.0877743	quadratic	0.0982716	False	False
cg27160968_2	0.234236	0.0591654	0.325621	quadratic	0.0591654	False	False
cg05683504_2	0.00210396	-0.152196	0.00628396	quadratic	0.152196	True	False
cg26767299_2	2.93461e-08	0.270881	5.61344e-07	quadratic	0.270881	True	False
cg22607212_2	0.000235147	-0.181572	0.000988476	quadratic	0.181572	True	False
cg06689372_2	1.42983e-05	0.213522	9.57156e-05	quadratic	0.213522	True	False
cg24302688_2	0.00137741	0.158267	0.00439151	quadratic	0.158267	True	False
cg06828127_2	2.15826e-07	0.25389	2.9395e-06	quadratic	0.25389	True	False
cg03761814_2	0.330891	-0.0483764	0.43013	quadratic	0.0483764	False	False
cg27156236_2	9.08004e-05	0.193011	0.000446748	quadratic	0.193011	True	False
cg25604883_2	0.883451	-0.00729787	0.915838	quadratic	0.00729787	False	False
cg24964883_2	0.384215	0.0432984	0.48454	quadratic	0.0432984	False	False
cg09321614_2	0.340138	-0.0474606	0.439602	quadratic	0.0474606	False	False
cg13371788_2	0.331217	0.0483438	0.430444	quadratic	0.0483438	False	False
cg21092373_2	1.02987e-06	0.239676	1.0732e-05	quadratic	0.239676	True	False
cg08114170_2	0.0391311	-0.102422	0.0742241	quadratic	0.102422	False	False
cg23278235_2	0.00107407	0.161735	0.00355686	quadratic	0.161735	True	False
cg18803171_2	0.491732	0.0342183	0.588633	quadratic	0.0342183	False	False
cg21483636_2	3.68164e-05	0.203284	0.000210371	quadratic	0.203284	True	False
cg00154333_2	0.902246	0.00611445	0.929812	quadratic	0.00611445	False	False
cg04657224_2	0.847288	-0.00958694	0.888346	quadratic	0.00958694	False	False
cg16677955_2	0.202821	-0.0633373	0.289667	quadratic	0.0633373	False	False
cg02350627_2	0.22793	-0.0599694	0.318449	quadratic	0.0599694	False	False
cg13278105_2	1.7217e-09	0.293183	5.3546e-08	quadratic	0.293183	True	False
cg04270402_2	1.51367e-05	0.212919	0.000100323	quadratic	0.212919	True	False
cg17288471_2	0.667985	0.0213501	0.745019	quadratic	0.0213501	False	False
cg14300863_2	7.98552e-10	0.298903	2.8379e-08	quadratic	0.298903	True	False
cg09637273_2	0.0120573	-0.124491	0.0275693	quadratic	0.124491	True	False
cg27605358_2	0.00036672	0.175987	0.00143631	quadratic	0.175987	True	False
cg26535484_2	0.701149	0.0191034	0.772822	quadratic	0.0191034	False	False
cg16778018_2	0.000168069	0.185687	0.000746533	quadratic	0.185687	True	False
cg23562406_2	0.0295401	-0.10802	0.0586713	quadratic	0.10802	False	False
cg04395718_2	0.0931524	-0.0834392	0.152873	quadratic	0.0834392	False	False
cg13247398_2	0.000553032	-0.170669	0.0020307	quadratic	0.170669	True	False
cg17825770_2	2.23997e-19	0.426503	4.39445e-16	quadratic	0.426503	True	True
cg18751958_2	0.000247144	0.180955	0.00103059	quadratic	0.180955	True	False
cg21043580_2	0.000166466	-0.185803	0.000740597	quadratic	0.185803	True	False
cg18108946_2	0.000523442	0.17139	0.00193828	quadratic	0.17139	True	False
cg17333973_2	0.000113888	-0.190348	0.00053915	quadratic	0.190348	True	False
cg02411582_2	0.126405	0.0759794	0.196733	quadratic	0.0759794	False	False
cg12575928_2	0.114532	0.0784432	0.181374	quadratic	0.0784432	False	False
cg07850832_2	6.60227e-07	0.243809	7.43213e-06	quadratic	0.243809	True	False
cg07841195_2	0.216925	-0.061411	0.305925	quadratic	0.061411	False	False
cg04554240_2	0.227068	0.0600805	0.317441	quadratic	0.0600805	False	False
cg15202627_2	0.189772	0.0652083	0.274314	quadratic	0.0652083	False	False
cg13000082_2	0.313369	-0.0501581	0.411593	quadratic	0.0501581	False	False
cg05009394_2	0.0280427	0.109031	0.0561668	quadratic	0.109031	False	False
cg21630368_2	0.00569754	0.136985	0.0146299	quadratic	0.136985	True	False
cg19366479_2	6.9931e-07	0.243279	7.79743e-06	quadratic	0.243279	True	False
cg24903527_2	0.0398555	0.102048	0.0753826	quadratic	0.102048	False	False
cg03557916_2	2.02837e-07	0.254437	2.79037e-06	quadratic	0.254437	True	False
cg23847712_2	0.287757	-0.0528847	0.384458	quadratic	0.0528847	False	False
cg17180284_2	0.0001263	-0.18912	0.000587862	quadratic	0.18912	True	False
cg07139495_2	0.150748	-0.0714411	0.227404	quadratic	0.0714411	False	False
cg14171824_2	0.999076	5.76307e-05	0.999305	quadratic	5.76307e-05	False	False
cg16323359_2	0.000138006	0.188062	0.000633087	quadratic	0.188062	True	False
cg26828664_2	0.00177834	0.154632	0.00545153	quadratic	0.154632	True	False
cg21225804_2	0.290855	-0.0525465	0.387761	quadratic	0.0525465	False	False
cg18105361_2	4.19282e-06	0.226106	3.44553e-05	quadratic	0.226106	True	False
cg04745336_2	6.67258e-09	0.282775	1.64544e-07	quadratic	0.282775	True	False
cg15384589_2	4.2141e-05	0.20178	0.000235555	quadratic	0.20178	True	False
cg07569216_2	0.00215387	0.151854	0.0064121	quadratic	0.151854	True	False
cg05162564_2	0.969082	-0.00192955	0.978027	quadratic	0.00192955	False	False
cg27021327_2	0.000125448	0.189201	0.000584604	quadratic	0.189201	True	False
cg02676479_2	0.164159	-0.0691755	0.243783	quadratic	0.0691755	False	False
cg23481438_2	0.335858	-0.0478824	0.435197	quadratic	0.0478824	False	False
cg08014661_2	0.000600007	0.169596	0.00217583	quadratic	0.169596	True	False
cg19507638_2	0.111865	0.0790239	0.177907	quadratic	0.0790239	False	False
cg02712036_2	0.002244	0.151254	0.00663974	quadratic	0.151254	True	False
cg19910763_2	0.000314702	0.177928	0.00126294	quadratic	0.177928	True	False
cg12055515_2	0.000160082	-0.186276	0.000716669	quadratic	0.186276	True	False
cg02546607_2	0.000236941	0.181478	0.000994884	quadratic	0.181478	True	False
cg20470223_2	1.43816e-07	0.257445	2.09641e-06	quadratic	0.257445	True	False
cg13818014_2	0.234831	0.0590904	0.326281	quadratic	0.0590904	False	False
cg15082520_2	0.0183955	-0.116962	0.0393966	quadratic	0.116962	True	False
cg15770012_2	0.033853	-0.105336	0.0657798	quadratic	0.105336	False	False
cg03001305_2	0.189046	-0.0653151	0.273455	quadratic	0.0653151	False	False
cg24998754_2	4.99184e-06	0.224361	3.98304e-05	quadratic	0.224361	True	False
cg05458079_2	0.254695	-0.0566579	0.348428	quadratic	0.0566579	False	False
cg08165971_2	0.0491314	-0.0977104	0.0897352	quadratic	0.0977104	False	False
cg14975009_2	0.11913	-0.0774665	0.18736	quadratic	0.0774665	False	False
cg18607221_2	0.0827987	-0.0861959	0.138633	quadratic	0.0861959	False	False
cg21813591_2	0.00719203	-0.13321	0.0178282	quadratic	0.13321	True	False
cg14556256_2	0.0512854	0.0968026	0.093045	quadratic	0.0968026	False	False
cg21137236_2	2.54422e-08	0.272053	4.99214e-07	quadratic	0.272053	True	False
cg06639267_2	1.17973e-09	0.296014	3.921e-08	quadratic	0.296014	True	False
cg17399234_2	0.000150988	0.186982	0.000682393	quadratic	0.186982	True	False
cg25575065_2	0.0772386	-0.087793	0.130816	quadratic	0.087793	False	False
cg17062109_2	0.371024	-0.0445114	0.471312	quadratic	0.0445114	False	False
cg22379576_2	1.55747e-08	0.276038	3.32447e-07	quadratic	0.276038	True	False
cg09423085_2	0.479294	-0.0352072	0.577073	quadratic	0.0352072	False	False
cg09095914_2	0.00224091	0.151274	0.00663218	quadratic	0.151274	True	False
cg16911819_2	0.000139224	0.187956	0.000637664	quadratic	0.187956	True	False
cg14370653_2	0.000829254	0.16527	0.00285856	quadratic	0.16527	True	False
cg04757428_2	0.911422	-0.00553802	0.936553	quadratic	0.00553802	False	False
cg11271546_2	2.67145e-06	0.230553	2.36929e-05	quadratic	0.230553	True	False
cg03168108_2	0.369161	-0.0446848	0.469412	quadratic	0.0446848	False	False
cg17066954_2	1.68235e-05	0.211797	0.000109515	quadratic	0.211797	True	False
cg01392544_2	0.231123	-0.0595604	0.322082	quadratic	0.0595604	False	False
cg07530530_2	5.27287e-07	0.245872	6.16253e-06	quadratic	0.245872	True	False
cg09774854_2	0.113202	0.0787315	0.179668	quadratic	0.0787315	False	False
cg08692676_2	3.83815e-06	-0.226985	3.20126e-05	quadratic	0.226985	True	False
cg21905711_2	2.23799e-05	0.208735	0.000138909	quadratic	0.208735	True	False
cg11840984_2	9.46262e-08	0.261057	1.48253e-06	quadratic	0.261057	True	False
cg18023640_2	0.893142	-0.0066872	0.923084	quadratic	0.0066872	False	False
cg24859484_2	0.570291	-0.0282521	0.6604	quadratic	0.0282521	False	False
cg02002583_2	0.819252	-0.0113753	0.866828	quadratic	0.0113753	False	False
cg15740979_2	2.1039e-07	0.254115	2.87808e-06	quadratic	0.254115	True	False
cg17860198_2	9.53503e-05	0.19244	0.000465154	quadratic	0.19244	True	False
cg11385938_2	0.296546	-0.0519315	0.393821	quadratic	0.0519315	False	False
cg18060431_2	0.00427639	0.141514	0.0114794	quadratic	0.141514	True	False
cg16046227_2	0.00159546	0.156185	0.00497231	quadratic	0.156185	True	False
cg24568842_2	0.0926374	-0.0835703	0.152175	quadratic	0.0835703	False	False
cg06973293_2	0.617064	0.0248882	0.701415	quadratic	0.0248882	False	False
cg26078803_2	0.0400897	0.101929	0.0757488	quadratic	0.101929	False	False
cg05350293_2	0.850135	0.00940602	0.890629	quadratic	0.00940602	False	False
cg08360229_2	0.000346974	0.176691	0.00137073	quadratic	0.176691	True	False
cg00540067_2	1.60911e-10	0.310444	7.58215e-09	quadratic	0.310444	True	False
cg03249950_2	0.0591233	-0.0937466	0.104776	quadratic	0.0937466	False	False
cg08535756_2	0.000200018	0.183566	0.00086301	quadratic	0.183566	True	False
cg25967165_2	3.51584e-06	0.227854	2.9758e-05	quadratic	0.227854	True	False
cg25920839_2	0.068322	0.0905611	0.118172	quadratic	0.0905611	False	False
cg03314029_2	1.62806e-07	-0.256364	2.32439e-06	quadratic	0.256364	True	False
cg16868572_2	0.0179012	-0.11746	0.0384962	quadratic	0.11746	True	False
cg01306151_2	0.258019	0.0562638	0.352119	quadratic	0.0562638	False	False
cg22765233_2	0.000121936	0.189538	0.000570846	quadratic	0.189538	True	False
cg08818284_2	1.35297e-05	0.214105	9.13609e-05	quadratic	0.214105	True	False
cg27078324_2	0.0370086	0.103551	0.0708593	quadratic	0.103551	False	False
cg07397805_2	0.000344116	-0.176796	0.00136122	quadratic	0.176796	True	False
cg26294387_2	0.00772221	-0.132039	0.0189231	quadratic	0.132039	True	False
cg04665423_2	0.0642394	0.0919284	0.112303	quadratic	0.0919284	False	False
cg23792592_2	1.40887e-07	0.257624	2.06041e-06	quadratic	0.257624	True	False
cg17004653_2	0.729637	-0.017204	0.796066	quadratic	0.017204	False	False
cg19790543_2	3.07014e-05	0.20529	0.00018088	quadratic	0.20529	True	False
cg02081120_2	0.269639	0.0549133	0.364901	quadratic	0.0549133	False	False
cg09122423_2	5.61249e-05	0.198551	0.00029895	quadratic	0.198551	True	False
cg17052552_2	2.29498e-07	-0.253347	3.08823e-06	quadratic	0.253347	True	False
cg26028595_2	0.773037	-0.0143568	0.830649	quadratic	0.0143568	False	False
cg01181758_2	0.113204	-0.0787311	0.179669	quadratic	0.0787311	False	False
cg13180377_2	0.00792861	-0.131602	0.0193462	quadratic	0.131602	True	False
cg13118761_2	0.458838	-0.0368645	0.557451	quadratic	0.0368645	False	False
cg09184467_2	0.430962	0.0391911	0.530591	quadratic	0.0391911	False	False
cg19998400_2	0.242799	0.058098	0.335114	quadratic	0.058098	False	False
cg05496229_2	0.00267798	0.14864	0.00771966	quadratic	0.14864	True	False
cg24023588_2	0.0427005	-0.100635	0.0798296	quadratic	0.100635	False	False
cg16054184_2	0.0011956	0.160249	0.00389565	quadratic	0.160249	True	False
cg04818594_2	0.000495374	0.17211	0.00185003	quadratic	0.17211	True	False
cg02869163_2	0.0015912	0.156223	0.00496102	quadratic	0.156223	True	False
cg05537170_2	1.31758e-05	0.214384	8.93624e-05	quadratic	0.214384	True	False
cg13885965_2	0.00909829	-0.129304	0.0217226	quadratic	0.129304	True	False
cg13259925_2	0.467808	-0.0361329	0.566043	quadratic	0.0361329	False	False
cg13913933_2	0.0366191	0.103764	0.0702315	quadratic	0.103764	False	False
cg00764307_2	0.000264217	0.180123	0.00109042	quadratic	0.180123	True	False
cg17373759_2	0.573307	0.0280314	0.66311	quadratic	0.0280314	False	False
cg22336747_2	0.10923	-0.0796084	0.174444	quadratic	0.0796084	False	False
cg10651306_2	0.0743659	-0.088655	0.126766	quadratic	0.088655	False	False
cg09328444_2	6.89247e-10	0.299985	2.51601e-08	quadratic	0.299985	True	False
cg01180479_2	0.902126	0.00612202	0.929719	quadratic	0.00612202	False	False
cg16350608_2	0.313043	0.0501919	0.411246	quadratic	0.0501919	False	False
cg18932540_2	0.0178366	-0.117526	0.0383791	quadratic	0.117526	True	False
cg05988358_2	0.00027946	0.179422	0.00114318	quadratic	0.179422	True	False
cg23972474_2	0.242733	0.0581061	0.33504	quadratic	0.0581061	False	False
cg20193104_2	0.698579	0.019276	0.770688	quadratic	0.019276	False	False
cg01659099_2	0.0995704	0.0818514	0.161584	quadratic	0.0818514	False	False
cg15300814_2	0.0782022	-0.0875096	0.132163	quadratic	0.0875096	False	False
cg12821045_2	0.474623	-0.0355822	0.572575	quadratic	0.0355822	False	False
cg12814480_2	0.000127662	0.188992	0.000593113	quadratic	0.188992	True	False
cg23521069_2	0.709513	-0.0185429	0.779674	quadratic	0.0185429	False	False
cg20608786_2	1.07657e-05	0.216499	7.5569e-05	quadratic	0.216499	True	False
cg00349050_2	0.739473	0.0165542	0.803956	quadratic	0.0165542	False	False
cg25977206_2	0.0278265	-0.109181	0.0557976	quadratic	0.109181	False	False
cg09812376_2	0.0028162	0.147888	0.00805651	quadratic	0.147888	True	False
cg03650154_2	0.0508188	-0.0969965	0.0923391	quadratic	0.0969965	False	False
cg02909866_2	0.00646822	0.13494	0.0162942	quadratic	0.13494	True	False
cg13637402_2	0.000155188	-0.186651	0.000698356	quadratic	0.186651	True	False
cg24227397_2	0.271682	0.05468	0.36719	quadratic	0.05468	False	False
cg16054590_2	0.0239861	0.112023	0.0492708	quadratic	0.112023	True	False
cg12693621_2	0.000818529	0.165446	0.00282754	quadratic	0.165446	True	False
cg23270415_2	0.0396922	0.102132	0.0751206	quadratic	0.102132	False	False
cg03602014_2	0.0137869	0.122144	0.0308576	quadratic	0.122144	True	False
cg24108724_2	0.278419	-0.053919	0.37448	quadratic	0.053919	False	False
cg06459669_2	0.854698	-0.00911638	0.894133	quadratic	0.00911638	False	False
cg09634707_2	0.0491054	-0.0977216	0.0896971	quadratic	0.0977216	False	False
cg16672562_2	0.00885657	-0.129757	0.0212275	quadratic	0.129757	True	False
cg18569623_2	0.0129672	-0.123222	0.0293021	quadratic	0.123222	True	False
cg16626405_2	0.0549049	-0.0953464	0.0985041	quadratic	0.0953464	False	False
cg02877873_2	0.204979	-0.0630364	0.292166	quadratic	0.0630364	False	False
cg10894626_2	9.1818e-10	0.297873	3.18501e-08	quadratic	0.297873	True	False
cg07568117_2	0.000104629	0.191349	0.000502203	quadratic	0.191349	True	False
cg15849648_2	0.0107962	0.126398	0.0251058	quadratic	0.126398	True	False
cg21564527_2	0.0314012	-0.106823	0.0617463	quadratic	0.106823	False	False
cg17231293_2	0.175745	0.0673278	0.257708	quadratic	0.0673278	False	False
cg17976294_2	0.000777231	0.166144	0.0027059	quadratic	0.166144	True	False
cg20904111_2	0.000161573	0.186164	0.000722339	quadratic	0.186164	True	False
cg22961241_2	1.4972e-05	0.213035	9.94308e-05	quadratic	0.213035	True	False
cg23093870_2	0.220792	0.0608985	0.310321	quadratic	0.0608985	False	False
cg03317517_2	0.0371537	-0.103472	0.0710972	quadratic	0.103472	False	False
cg16807961_2	0.344784	0.0470064	0.444424	quadratic	0.0470064	False	False
cg09813145_2	0.0250512	0.111198	0.0511152	quadratic	0.111198	False	False
cg21484964_2	4.3959e-05	0.201307	0.000243812	quadratic	0.201307	True	False
cg03962950_2	6.89442e-11	0.316352	3.77509e-09	quadratic	0.316352	True	False
cg15456555_2	1.64823e-07	0.256257	2.3478e-06	quadratic	0.256257	True	False
cg25711963_2	9.3471e-15	0.371795	2.73718e-12	quadratic	0.371795	True	False
cg05963179_2	0.00804732	0.131356	0.0195876	quadratic	0.131356	True	False
cg13282195_2	0.0408732	-0.101533	0.076974	quadratic	0.101533	False	False
cg02516944_2	9.06016e-08	0.261429	1.43133e-06	quadratic	0.261429	True	False
cg07018645_2	1.54235e-08	0.276117	3.29622e-07	quadratic	0.276117	True	False
cg10141022_2	0.158717	-0.0700774	0.237155	quadratic	0.0700774	False	False
cg09863786_2	0.0472502	0.0985309	0.0868624	quadratic	0.0985309	False	False
cg16851771_2	0.0771811	-0.08781	0.130736	quadratic	0.08781	False	False
cg27063170_2	0.26232	0.0557592	0.356836	quadratic	0.0557592	False	False
cg20550890_2	0.00028395	0.179222	0.00115878	quadratic	0.179222	True	False
cg19646200_2	2.6786e-05	0.206784	0.000161362	quadratic	0.206784	True	False
cg13955984_2	0.000140868	0.187816	0.000643928	quadratic	0.187816	True	False
cg23413104_2	0.726891	0.017386	0.79386	quadratic	0.017386	False	False
cg11128212_2	4.831e-06	0.224689	3.8762e-05	quadratic	0.224689	True	False
cg07507685_2	0.113206	-0.0787307	0.179671	quadratic	0.0787307	False	False
cg22325764_2	7.64073e-08	0.262881	1.24097e-06	quadratic	0.262881	True	False
cg06902200_2	0.0185811	0.116779	0.0397298	quadratic	0.116779	True	False
cg18934496_2	0.0271446	0.10966	0.0546561	quadratic	0.10966	False	False
cg15981851_2	0.000355079	-0.176398	0.00139786	quadratic	0.176398	True	False
cg26781466_2	0.16258	-0.0694349	0.241884	quadratic	0.0694349	False	False
cg25649826_2	0.00640598	0.135097	0.0161617	quadratic	0.135097	True	False
cg23275673_2	0.794743	0.0129508	0.847652	quadratic	0.0129508	False	False
cg09713225_2	4.22831e-07	0.247879	5.13136e-06	quadratic	0.247879	True	False
cg04231085_2	0.716387	0.0180841	0.785402	quadratic	0.0180841	False	False
cg14388170_2	0.000170453	0.185516	0.000755447	quadratic	0.185516	True	False
cg02810826_2	0.0162446	-0.119219	0.0354519	quadratic	0.119219	True	False
cg12672785_2	0.0048296	-0.139609	0.0127231	quadratic	0.139609	True	False
cg05068686_2	0.000353617	0.17645	0.00139298	quadratic	0.17645	True	False
cg15046481_2	0.0850251	-0.0855806	0.141722	quadratic	0.0855806	False	False
cg11804414_2	3.07251e-06	0.229183	2.66066e-05	quadratic	0.229183	True	False
cg26009029_2	0.00276184	0.14818	0.00792437	quadratic	0.14818	True	False
cg23715045_2	0.197593	0.0640759	0.283516	quadratic	0.0640759	False	False
cg03238797_2	0.427964	-0.0394464	0.527704	quadratic	0.0394464	False	False
cg27637382_2	0.000502551	0.171922	0.00187228	quadratic	0.171922	True	False
cg15988693_2	0.189251	-0.0652848	0.273687	quadratic	0.0652848	False	False
cg18633432_2	0.438492	-0.0385544	0.537868	quadratic	0.0385544	False	False
cg11112729_2	0.166624	0.0687746	0.24673	quadratic	0.0687746	False	False
cg06866712_2	0.0144031	0.12137	0.0320281	quadratic	0.12137	True	False
cg15710205_2	0.602811	-0.0259007	0.689022	quadratic	0.0259007	False	False
cg11504923_2	0.00614929	0.135758	0.0156034	quadratic	0.135758	True	False
cg07820332_2	0.000120083	-0.18972	0.000563566	quadratic	0.18972	True	False
cg26506507_2	0.0951671	-0.0829316	0.155584	quadratic	0.0829316	False	False
cg22519420_2	4.69381e-13	0.348753	6.42053e-11	quadratic	0.348753	True	False
cg13370280_2	0.00026231	-0.180213	0.00108368	quadratic	0.180213	True	False
cg07143805_2	0.0066967	0.134376	0.0167858	quadratic	0.134376	True	False
cg01330991_2	6.30765e-05	0.197221	0.000329471	quadratic	0.197221	True	False
cg24795745_2	0.609057	0.0254557	0.694423	quadratic	0.0254557	False	False
cg23017728_2	3.08278e-07	0.250722	3.9457e-06	quadratic	0.250722	True	False
cg16087447_2	0.790862	0.0132013	0.844606	quadratic	0.0132013	False	False
cg12050271_2	0.584029	-0.0272514	0.672608	quadratic	0.0272514	False	False
cg03261428_2	6.0654e-09	0.283522	1.52142e-07	quadratic	0.283522	True	False
cg15921911_2	0.768191	0.0146722	0.826825	quadratic	0.0146722	False	False
cg12757705_2	0.891829	0.0067699	0.922132	quadratic	0.0067699	False	False
cg00085747_2	0.000369311	0.175897	0.00144485	quadratic	0.175897	True	False
cg16020436_2	0.000294335	0.178771	0.00119434	quadratic	0.178771	True	False
cg10177032_2	0.205537	-0.062959	0.292788	quadratic	0.062959	False	False
cg23256459_2	0.190735	-0.065067	0.275446	quadratic	0.065067	False	False
cg18662613_2	6.80169e-05	0.196357	0.000350958	quadratic	0.196357	True	False
cg07185181_2	0.000363576	0.176096	0.00142585	quadratic	0.176096	True	False
cg01274028_2	2.64701e-08	0.271728	5.16457e-07	quadratic	0.271728	True	False
cg18207011_2	0.000777957	0.166132	0.00270812	quadratic	0.166132	True	False
cg01175767_2	0.138427	0.0736615	0.211992	quadratic	0.0736615	False	False
cg19589680_2	2.50828e-05	0.207499	0.000152765	quadratic	0.207499	True	False
cg10578996_2	9.45526e-12	0.329714	7.41193e-10	quadratic	0.329714	True	False
cg20402552_2	0.47993	0.0351564	0.577673	quadratic	0.0351564	False	False
cg18415382_2	1.20782e-08	0.278078	2.68825e-07	quadratic	0.278078	True	False
cg13395698_2	0.206426	-0.0628359	0.293817	quadratic	0.0628359	False	False
cg08560465_2	4.81859e-06	0.224715	3.86802e-05	quadratic	0.224715	True	False
cg23101551_2	4.41314e-06	0.225595	3.59542e-05	quadratic	0.225595	True	False
cg04213121_2	0.924804	-0.00469867	0.946238	quadratic	0.00469867	False	False
cg23919795_2	0.407588	0.0412098	0.507814	quadratic	0.0412098	False	False
cg09002469_2	0.000377349	-0.175622	0.0014717	quadratic	0.175622	True	False
cg22763181_2	0.180572	-0.0665847	0.263383	quadratic	0.0665847	False	False
cg22877230_2	2.06537e-05	0.209601	0.000129916	quadratic	0.209601	True	False
cg23353432_2	0.26304	0.0556753	0.357623	quadratic	0.0556753	False	False
cg09359802_2	1.36439e-05	0.214016	9.20185e-05	quadratic	0.214016	True	False
cg17559549_2	0.0674498	-0.0908475	0.116911	quadratic	0.0908475	False	False
cg02203922_2	0.23828	-0.058658	0.330142	quadratic	0.058658	False	False
cg00559935_2	4.45333e-05	0.201162	0.000246483	quadratic	0.201162	True	False
cg14397361_2	0.726928	0.0173835	0.793884	quadratic	0.0173835	False	False
cg22510098_2	1.85707e-07	0.255212	2.59223e-06	quadratic	0.255212	True	False
cg04917181_2	0.2008	-0.0636212	0.287287	quadratic	0.0636212	False	False
cg19348622_2	0.400478	0.0418373	0.500666	quadratic	0.0418373	False	False
cg00460575_2	4.25558e-10	0.303498	1.68835e-08	quadratic	0.303498	True	False
cg15797933_2	0.41689	0.0403985	0.51693	quadratic	0.0403985	False	False
cg12878824_2	0.191401	0.0649696	0.276237	quadratic	0.0649696	False	False
cg09828381_2	0.0131309	0.123002	0.0296166	quadratic	0.123002	True	False
cg04914231_2	0.00105076	-0.162037	0.00349224	quadratic	0.162037	True	False
cg03519145_2	0.00303864	0.146746	0.00859123	quadratic	0.146746	True	False
cg12489526_2	0.194142	-0.0645715	0.279471	quadratic	0.0645715	False	False
cg00417692_2	0.888607	-0.00697282	0.919727	quadratic	0.00697282	False	False
cg15173190_2	0.136312	0.0740577	0.209322	quadratic	0.0740577	False	False
cg09005322_2	0.117496	0.0778102	0.185239	quadratic	0.0778102	False	False
cg08469419_2	0.000481695	0.172474	0.00180673	quadratic	0.172474	True	False
cg08342691_2	0.749015	-0.0159264	0.81161	quadratic	0.0159264	False	False
cg12302987_2	0.0992188	0.0819363	0.161109	quadratic	0.0819363	False	False
cg27150598_2	0.550122	-0.0297424	0.642283	quadratic	0.0297424	False	False
cg24135964_2	0.702177	-0.0190343	0.773661	quadratic	0.0190343	False	False
cg01314574_2	0.00709892	0.133424	0.0176332	quadratic	0.133424	True	False
cg15111822_2	0.247889	-0.0574759	0.340827	quadratic	0.0574759	False	False
cg14868594_2	0.0917045	-0.0838094	0.150902	quadratic	0.0838094	False	False
cg14996935_2	0.0416683	-0.101138	0.0782301	quadratic	0.101138	False	False
cg15858033_2	0.0593084	0.0936786	0.105042	quadratic	0.0936786	False	False
cg17417496_2	1.2353e-06	0.237963	1.24903e-05	quadratic	0.237963	True	False
cg08447142_2	0.00575237	0.136831	0.0147486	quadratic	0.136831	True	False
cg11378619_2	0.000371103	0.175835	0.00145079	quadratic	0.175835	True	False
cg19269201_2	0.572619	-0.0280818	0.662495	quadratic	0.0280818	False	False
cg26256916_2	0.134421	0.074416	0.206926	quadratic	0.074416	False	False
cg03635536_2	0.0240623	-0.111963	0.0494019	quadratic	0.111963	True	False
cg01449341_2	1.58419e-05	0.212436	0.00010416	quadratic	0.212436	True	False
cg12699286_2	0.265547	-0.0553843	0.360364	quadratic	0.0553843	False	False
cg06379340_2	0.00899349	0.129499	0.021506	quadratic	0.129499	True	False
cg26963976_2	0.97525	-0.00154445	0.982519	quadratic	0.00154445	False	False
cg01190037_2	0.935143	0.00405107	0.953601	quadratic	0.00405107	False	False
cg12194596_2	0.000143464	0.187596	0.00065394	quadratic	0.187596	True	False
cg09931724_2	0.378084	-0.0438589	0.478423	quadratic	0.0438589	False	False
cg06545180_2	0.833501	-0.0104647	0.877739	quadratic	0.0104647	False	False
cg02792792_2	0.369539	-0.0446496	0.469819	quadratic	0.0446496	False	False
cg26830834_2	3.0645e-05	-0.20531	0.000180605	quadratic	0.20531	True	False
cg03954343_2	0.943484	-0.00352917	0.959714	quadratic	0.00352917	False	False
cg25428293_2	0.325936	-0.0488739	0.424919	quadratic	0.0488739	False	False
cg04004590_2	0.0566391	0.0946767	0.101089	quadratic	0.0946767	False	False
cg13847120_2	0.0683163	-0.090563	0.118164	quadratic	0.090563	False	False
cg11084518_2	8.32175e-09	0.281037	1.97423e-07	quadratic	0.281037	True	False
cg12969644_2	0.22349	0.0605448	0.313388	quadratic	0.0605448	False	False
cg10252086_2	0.373822	0.0442519	0.474136	quadratic	0.0442519	False	False
cg15563027_2	0.0183946	0.116963	0.0393948	quadratic	0.116963	True	False
cg09560763_2	0.00269863	0.148525	0.00777231	quadratic	0.148525	True	False
cg17951850_2	0.0207835	-0.114712	0.043676	quadratic	0.114712	True	False
cg01791890_2	0.301715	0.0513797	0.399298	quadratic	0.0513797	False	False
cg19723997_2	2.1356e-08	0.273482	4.31785e-07	quadratic	0.273482	True	False
cg15146467_2	0.0065942	0.134627	0.0165666	quadratic	0.134627	True	False
cg22212829_2	0.0596077	-0.093569	0.105494	quadratic	0.093569	False	False
cg14102550_2	0.000516102	-0.171575	0.00191545	quadratic	0.171575	True	False
cg10501880_2	0.0410837	-0.101428	0.0773126	quadratic	0.101428	False	False
cg27197503_2	7.43552e-08	0.263113	1.21199e-06	quadratic	0.263113	True	False
cg15286847_2	6.65212e-11	0.316599	3.66649e-09	quadratic	0.316599	True	False
cg01768814_2	0.301878	-0.0513624	0.399457	quadratic	0.0513624	False	False
cg17137424_2	0.496605	-0.0338346	0.593236	quadratic	0.0338346	False	False
cg07946630_2	0.380784	0.0436113	0.48113	quadratic	0.0436113	False	False
cg15594404_2	0.00089334	0.16426	0.00304432	quadratic	0.16426	True	False
cg14472384_2	0.302501	-0.0512964	0.400135	quadratic	0.0512964	False	False
cg14094063_2	0.473139	0.0357018	0.571116	quadratic	0.0357018	False	False
cg15095727_2	0.726934	0.0173832	0.793884	quadratic	0.0173832	False	False
cg05602783_2	0.611011	-0.0253169	0.696104	quadratic	0.0253169	False	False
cg23147597_2	5.41655e-06	0.223539	4.26341e-05	quadratic	0.223539	True	False
cg23124486_2	8.06169e-07	0.241962	8.77034e-06	quadratic	0.241962	True	False
cg23395449_2	0.0465879	-0.0988262	0.0858622	quadratic	0.0988262	False	False
cg02646491_2	0.00359533	0.144191	0.0099118	quadratic	0.144191	True	False
cg01108697_2	0.264018	0.0555615	0.358702	quadratic	0.0555615	False	False
cg12340519_2	0.114543	0.0784408	0.181384	quadratic	0.0784408	False	False
cg23256683_2	7.75493e-07	0.242322	8.50075e-06	quadratic	0.242322	True	False
cg10017118_2	1.58093e-08	0.275918	3.36734e-07	quadratic	0.275918	True	False
cg25588844_2	0.0132711	0.122815	0.0298833	quadratic	0.122815	True	False
cg13981325_2	0.0377496	0.103151	0.0720408	quadratic	0.103151	False	False
cg21087137_2	0.103812	0.0808461	0.167285	quadratic	0.0808461	False	False
cg17432647_2	0.401205	0.0417728	0.501423	quadratic	0.0417728	False	False
cg19486507_2	0.0925453	0.0835938	0.152046	quadratic	0.0835938	False	False
cg16065768_2	0.379303	-0.0437471	0.479625	quadratic	0.0437471	False	False
cg06007323_2	0.0973083	-0.0824015	0.158507	quadratic	0.0824015	False	False
cg17032005_2	0.211866	0.0620912	0.300084	quadratic	0.0620912	False	False
cg01511457_2	0.0903289	0.0841655	0.149019	quadratic	0.0841655	False	False
cg15513446_2	0.000345565	0.176743	0.00136604	quadratic	0.176743	True	False
cg15679747_2	0.000557697	-0.170559	0.00204529	quadratic	0.170559	True	False
cg06436663_2	2.34375e-05	0.208235	0.000144369	quadratic	0.208235	True	False
cg03933646_2	0.00687843	0.13394	0.0171719	quadratic	0.13394	True	False
cg22794244_2	1.38315e-09	0.294826	4.46955e-08	quadratic	0.294826	True	False
cg15534052_2	0.00226745	0.151101	0.00669836	quadratic	0.151101	True	False
cg03550219_2	0.00507672	-0.138821	0.0132642	quadratic	0.138821	True	False
cg19759454_2	0.510827	0.0327258	0.606339	quadratic	0.0327258	False	False
cg16755500_2	0.00625327	0.135487	0.0158278	quadratic	0.135487	True	False
cg04831174_2	0.266417	0.0552838	0.361315	quadratic	0.0552838	False	False
cg26619624_2	0.0038755	0.143038	0.0105641	quadratic	0.143038	True	False
cg07162000_2	0.180904	-0.0665343	0.263779	quadratic	0.0665343	False	False
cg06373764_2	0.633883	-0.0237066	0.715975	quadratic	0.0237066	False	False
cg24549659_2	0.00122018	-0.159965	0.00396274	quadratic	0.159965	True	False
cg12895370_2	6.46968e-07	0.243996	7.30483e-06	quadratic	0.243996	True	False
cg11848928_2	0.0973049	0.0824023	0.158504	quadratic	0.0824023	False	False
cg25461290_2	0.0575762	0.094322	0.102477	quadratic	0.094322	False	False
cg21911834_2	0.916004	-0.00525049	0.939789	quadratic	0.00525049	False	False
cg03027354_2	0.14947	-0.0716647	0.225793	quadratic	0.0716647	False	False
cg13448753_2	0.125716	-0.0761174	0.195843	quadratic	0.0761174	False	False
cg20339720_2	0.00343413	0.144892	0.00952883	quadratic	0.144892	True	False
cg05571310_2	0.110506	-0.079324	0.176114	quadratic	0.079324	False	False
cg25098834_2	0.000506623	-0.171817	0.00188538	quadratic	0.171817	True	False
cg11392667_2	0.83375	-0.0104488	0.877904	quadratic	0.0104488	False	False
cg02710015_2	0.828622	0.0107761	0.874024	quadratic	0.0107761	False	False
cg09941367_2	1.13083e-07	0.259526	1.71508e-06	quadratic	0.259526	True	False
cg14235685_2	2.29754e-08	0.272886	4.58911e-07	quadratic	0.272886	True	False
cg09759260_2	0.481514	-0.0350298	0.579122	quadratic	0.0350298	False	False
cg12647320_2	0.850822	-0.00936241	0.891142	quadratic	0.00936241	False	False
cg04697849_2	5.06314e-05	0.199718	0.000274091	quadratic	0.199718	True	False
cg12705212_2	0.218835	0.061157	0.30812	quadratic	0.061157	False	False
cg11492041_2	0.771144	0.01448	0.829141	quadratic	0.01448	False	False
cg20241753_2	0.0338381	-0.105345	0.0657563	quadratic	0.105345	False	False
cg24491328_2	3.23433e-05	0.204717	0.000188846	quadratic	0.204717	True	False
cg07648933_2	0.0768154	-0.0879183	0.130226	quadratic	0.0879183	False	False
cg17445212_2	0.629273	0.0240291	0.71206	quadratic	0.0240291	False	False
cg15799109_2	0.0468706	-0.0986997	0.0862852	quadratic	0.0986997	False	False
cg16449816_2	0.00157411	-0.156377	0.00491576	quadratic	0.156377	True	False
cg09578028_2	0.0586132	-0.0939349	0.10402	quadratic	0.0939349	False	False
cg14377923_2	3.82598e-07	0.248782	4.71644e-06	quadratic	0.248782	True	False
cg17271223_2	0.616502	0.024928	0.700919	quadratic	0.024928	False	False
cg12447911_2	5.59735e-07	0.245326	6.47514e-06	quadratic	0.245326	True	False
cg24557206_2	0.000512137	0.171675	0.00190272	quadratic	0.171675	True	False
cg16594165_2	0.429874	-0.0392836	0.529572	quadratic	0.0392836	False	False
cg10827479_2	0.36859	0.044738	0.468829	quadratic	0.044738	False	False
cg10529812_2	0.047447	-0.0984438	0.0871705	quadratic	0.0984438	False	False
cg15513227_2	0.668235	-0.021333	0.745226	quadratic	0.021333	False	False
cg25851005_2	0.152183	-0.0711914	0.229167	quadratic	0.0711914	False	False
cg22272716_2	0.94395	-0.00350001	0.960063	quadratic	0.00350001	False	False
cg03281194_2	4.58026e-11	0.319157	2.71196e-09	quadratic	0.319157	True	False
cg19579782_2	7.45039e-06	0.2203	5.56029e-05	quadratic	0.2203	True	False
cg03663659_2	0.275563	0.0542401	0.371431	quadratic	0.0542401	False	False
cg24634568_2	0.424681	-0.0397271	0.524559	quadratic	0.0397271	False	False
cg17970299_2	0.585286	0.0271604	0.673673	quadratic	0.0271604	False	False
cg15085322_2	0.424272	0.0397622	0.52416	quadratic	0.0397622	False	False
cg23709476_2	0.0665879	-0.0911335	0.115692	quadratic	0.0911335	False	False
cg23760778_2	0.3457	-0.0469173	0.445361	quadratic	0.0469173	False	False
cg12557278_2	0.762049	-0.0150729	0.821936	quadratic	0.0150729	False	False
cg07224636_2	0.873947	-0.00789775	0.908698	quadratic	0.00789775	False	False
cg21991822_2	0.633562	-0.023729	0.715715	quadratic	0.023729	False	False
cg15920335_2	3.69307e-07	0.249101	4.5806e-06	quadratic	0.249101	True	False
cg16264781_2	0.397066	-0.0421408	0.497306	quadratic	0.0421408	False	False
cg02826439_2	0.247135	-0.0575675	0.339955	quadratic	0.0575675	False	False
cg17893108_2	9.81759e-07	0.240124	1.03219e-05	quadratic	0.240124	True	False
cg06721860_2	0.88299	0.0073269	0.915493	quadratic	0.0073269	False	False
cg15185794_2	0.482898	-0.0349193	0.580386	quadratic	0.0349193	False	False
cg21853250_2	0.166236	-0.0688373	0.246252	quadratic	0.0688373	False	False
cg25653759_2	4.24453e-07	0.247844	5.14645e-06	quadratic	0.247844	True	False
cg23915008_2	0.00120522	-0.160137	0.00392153	quadratic	0.160137	True	False
cg25578728_2	0.00299227	-0.146978	0.00848145	quadratic	0.146978	True	False
cg07716696_2	0.258539	0.0562025	0.35269	quadratic	0.0562025	False	False
cg12831729_2	0.36079	-0.0454709	0.460835	quadratic	0.0454709	False	False
cg14265434_2	0.241561	-0.0582506	0.333731	quadratic	0.0582506	False	False
cg14882946_2	0.091483	0.0838665	0.150596	quadratic	0.0838665	False	False
cg26987720_2	2.28944e-05	0.208489	0.000141554	quadratic	0.208489	True	False
cg21858961_2	9.03022e-09	0.280391	2.10972e-07	quadratic	0.280391	True	False
cg22259797_2	2.05092e-09	-0.291862	6.17741e-08	quadratic	0.291862	True	False
cg15527308_2	9.92648e-11	0.313827	5.10967e-09	quadratic	0.313827	True	False
cg06788362_2	0.000272085	0.179757	0.00111761	quadratic	0.179757	True	False
cg01104466_2	0.255267	-0.0565898	0.349068	quadratic	0.0565898	False	False
cg16868500_2	7.75894e-06	0.219884	5.75288e-05	quadratic	0.219884	True	False
cg26556529_2	0.000669179	0.168149	0.00238636	quadratic	0.168149	True	False
cg16579908_2	0.0472686	0.0985227	0.0868905	quadratic	0.0985227	False	False
cg26239984_2	0.300747	-0.0514826	0.398276	quadratic	0.0514826	False	False
cg14967768_2	0.00149239	0.157134	0.00469809	quadratic	0.157134	True	False
cg14505616_2	0.130612	0.0751496	0.202113	quadratic	0.0751496	False	False
cg25016907_2	0.0577837	-0.0942441	0.102781	quadratic	0.0942441	False	False
cg06755452_2	5.26974e-05	-0.199266	0.000283504	quadratic	0.199266	True	False
cg14216876_2	0.0631017	0.0923221	0.110643	quadratic	0.0923221	False	False
cg02151408_2	0.0235706	0.112354	0.0485496	quadratic	0.112354	True	False
cg00860090_2	0.0162358	0.119229	0.0354358	quadratic	0.119229	True	False
cg01738650_2	0.976729	-0.00145213	0.983586	quadratic	0.00145213	False	False
cg11737676_2	0.0203033	-0.115146	0.0428153	quadratic	0.115146	True	False
cg03201096_2	1.34814e-08	0.277198	2.94325e-07	quadratic	0.277198	True	False
cg09555364_2	6.96344e-06	0.220991	5.26109e-05	quadratic	0.220991	True	False
cg06954759_2	0.00678206	0.13417	0.016969	quadratic	0.13417	True	False
cg06805542_2	0.361905	-0.0453655	0.462016	quadratic	0.0453655	False	False
cg19500766_2	0.0307249	-0.107251	0.0606303	quadratic	0.107251	False	False
cg10216848_2	0.000197151	0.183743	0.000852747	quadratic	0.183743	True	False
cg12912949_2	0.297128	-0.0518691	0.394443	quadratic	0.0518691	False	False
cg12898868_2	0.00988576	0.127901	0.023303	quadratic	0.127901	True	False
cg08514530_2	0.0186018	0.116758	0.0397678	quadratic	0.116758	True	False
cg01915951_2	0.255503	0.0565617	0.349329	quadratic	0.0565617	False	False
cg16463557_2	0.0156583	0.11988	0.0343656	quadratic	0.11988	True	False
cg17335116_2	0.225292	-0.0603102	0.315433	quadratic	0.0603102	False	False
cg06033659_2	0.000133629	-0.188447	0.00061615	quadratic	0.188447	True	False
cg08229366_2	0.407626	-0.0412065	0.507845	quadratic	0.0412065	False	False
cg15483141_2	0.0142744	0.121529	0.0317808	quadratic	0.121529	True	False
cg22509539_2	0.0371111	0.103495	0.0710301	quadratic	0.103495	False	False
cg06444195_2	0.496765	-0.033822	0.593369	quadratic	0.033822	False	False
cg19050152_2	0.383046	0.0434048	0.483402	quadratic	0.0434048	False	False
cg17434008_2	0.188929	0.0653323	0.273316	quadratic	0.0653323	False	False
cg02046668_2	0.0708977	0.0897326	0.121862	quadratic	0.0897326	False	False
cg26146988_2	4.57578e-08	0.2672	8.10724e-07	quadratic	0.2672	True	False
cg03560963_2	0.29759	-0.0518195	0.394935	quadratic	0.0518195	False	False
cg00787180_2	0.0627636	0.0924402	0.110139	quadratic	0.0924402	False	False
cg00328523_2	1.74277e-09	0.293091	5.40318e-08	quadratic	0.293091	True	False
cg13605142_2	0.0635897	-0.0921525	0.111353	quadratic	0.0921525	False	False
cg05215748_2	0.201069	0.0635833	0.287604	quadratic	0.0635833	False	False
cg26448137_2	1.65515e-13	0.35507	2.77266e-11	quadratic	0.35507	True	False
cg18305433_2	3.40772e-08	0.269649	6.34988e-07	quadratic	0.269649	True	False
cg23717696_2	5.46165e-07	0.24555	6.34295e-06	quadratic	0.24555	True	False
cg22881941_2	0.712418	-0.0183488	0.782098	quadratic	0.0183488	False	False
cg26771969_2	2.22771e-10	0.308141	9.90023e-09	quadratic	0.308141	True	False
cg01074508_2	0.727003	-0.0173786	0.793937	quadratic	0.0173786	False	False
cg23500444_2	0.457144	-0.0370036	0.555838	quadratic	0.0370036	False	False
cg02760293_2	0.49671	-0.0338263	0.593328	quadratic	0.0338263	False	False
cg16485993_2	5.08661e-08	0.266315	8.84822e-07	quadratic	0.266315	True	False
cg22157087_2	0.809765	-0.0119837	0.859469	quadratic	0.0119837	False	False
cg11333968_2	0.222699	0.0606482	0.312506	quadratic	0.0606482	False	False
cg02077027_2	0.012478	0.123894	0.0283712	quadratic	0.123894	True	False
cg05830791_2	0.214744	0.0617028	0.303446	quadratic	0.0617028	False	False
cg13714039_2	0.0361858	-0.104003	0.0695372	quadratic	0.104003	False	False
cg07101841_2	0.339181	-0.0475546	0.438621	quadratic	0.0475546	False	False
cg13181079_2	0.613528	-0.0251385	0.698272	quadratic	0.0251385	False	False
cg13253847_2	0.00928501	-0.128962	0.0220972	quadratic	0.128962	True	False
cg13238740_2	0.309963	0.0505121	0.40803	quadratic	0.0505121	False	False
cg11274778_2	2.60456e-05	0.207089	0.000157621	quadratic	0.207089	True	False
cg22068211_2	5.0457e-06	0.224253	4.01816e-05	quadratic	0.224253	True	False
cg00555438_2	0.592924	0.0266093	0.680376	quadratic	0.0266093	False	False
cg01613455_2	0.459517	-0.0368089	0.55811	quadratic	0.0368089	False	False
cg19274698_2	0.0109082	-0.126221	0.0253277	quadratic	0.126221	True	False
cg11354991_2	0.0128878	-0.123329	0.029153	quadratic	0.123329	True	False
cg20462855_2	0.558334	0.0291325	0.649619	quadratic	0.0291325	False	False
cg24701097_2	6.25475e-07	0.244307	7.10304e-06	quadratic	0.244307	True	False
cg00042914_2	0.664206	-0.0216088	0.741817	quadratic	0.0216088	False	False
cg06731942_2	0.0018124	-0.154359	0.00553997	quadratic	0.154359	True	False
cg15584630_2	0.16997	0.0682371	0.250813	quadratic	0.0682371	False	False
cg13792714_2	0.0515193	0.096706	0.0933913	quadratic	0.096706	False	False
cg20788020_2	0.0352595	0.104523	0.0680493	quadratic	0.104523	False	False
cg26283879_2	0.616454	0.0249314	0.700873	quadratic	0.0249314	False	False
cg20567047_2	0.0942208	-0.0831689	0.154308	quadratic	0.0831689	False	False
cg09172362_2	0.000533419	0.171143	0.00196932	quadratic	0.171143	True	False
cg04390829_2	2.88776e-08	0.271014	5.54347e-07	quadratic	0.271014	True	False
cg16415831_2	1.6785e-12	0.340833	1.80846e-10	quadratic	0.340833	True	False
cg18655438_2	0.00277638	0.148101	0.00795961	quadratic	0.148101	True	False
cg26368752_2	0.0103176	-0.127174	0.0241539	quadratic	0.127174	True	False
cg08413469_2	0.260578	-0.0559629	0.354941	quadratic	0.0559629	False	False
cg09508665_2	4.58899e-08	0.267176	8.12555e-07	quadratic	0.267176	True	False
cg05724271_2	0.00588935	0.136454	0.015045	quadratic	0.136454	True	False
cg10594585_2	0.391812	-0.0426113	0.492122	quadratic	0.0426113	False	False
cg05212664_2	0.0191055	0.116268	0.0406805	quadratic	0.116268	True	False
cg16675872_2	3.55336e-08	0.269303	6.57553e-07	quadratic	0.269303	True	False
cg07278181_2	0.0365401	0.103807	0.0701036	quadratic	0.103807	False	False
cg00764369_2	0.613963	-0.0251077	0.698659	quadratic	0.0251077	False	False
cg05354171_2	0.0179434	-0.117417	0.0385723	quadratic	0.117417	True	False
cg13406797_2	5.68604e-07	0.245182	6.56098e-06	quadratic	0.245182	True	False
cg03152785_2	0.939905	-0.00375309	0.957078	quadratic	0.00375309	False	False
cg23017915_2	0.113227	0.078726	0.179697	quadratic	0.078726	False	False
cg05702207_2	0.00086529	0.164693	0.00296282	quadratic	0.164693	True	False
cg07492757_2	0.332068	-0.0482589	0.431276	quadratic	0.0482589	False	False
cg25032094_2	0.00273606	-0.14832	0.00786197	quadratic	0.14832	True	False
cg19498178_2	0.0757521	0.0882357	0.128745	quadratic	0.0882357	False	False
cg25735280_2	0.0353583	-0.104467	0.0682115	quadratic	0.104467	False	False
cg00575769_2	0.0593875	0.0936496	0.105163	quadratic	0.0936496	False	False
cg26682866_2	0.0896253	0.0843493	0.148039	quadratic	0.0843493	False	False
cg06172626_2	0.0840805	-0.08584	0.140412	quadratic	0.08584	False	False
cg10529662_2	0.0566614	0.0946683	0.101123	quadratic	0.0946683	False	False
cg14282925_2	0.00167908	0.155456	0.00519243	quadratic	0.155456	True	False
cg01365639_2	0.00207289	0.152413	0.00620631	quadratic	0.152413	True	False
cg22247039_2	0.427338	0.0394998	0.52712	quadratic	0.0394998	False	False
cg13993051_2	0.0263323	-0.110244	0.0532832	quadratic	0.110244	False	False
cg05488632_2	0.715844	-0.0181203	0.784969	quadratic	0.0181203	False	False
cg20676255_2	7.66406e-05	0.194981	0.00038781	quadratic	0.194981	True	False
cg09402652_2	9.88699e-06	0.217384	7.04127e-05	quadratic	0.217384	True	False
cg06704567_2	0.0026466	0.148815	0.00764376	quadratic	0.148815	True	False
cg20260721_2	0.600004	0.0261013	0.686573	quadratic	0.0261013	False	False
cg18537222_2	0.0579184	-0.0941936	0.102979	quadratic	0.0941936	False	False
cg01035035_2	0.112495	0.0788858	0.178743	quadratic	0.0788858	False	False
cg17616283_2	0.00816679	0.131111	0.0198295	quadratic	0.131111	True	False
cg14992101_2	0.247748	-0.057493	0.34066	quadratic	0.057493	False	False
cg25524784_2	0.310021	0.050506	0.408088	quadratic	0.050506	False	False
cg16124562_2	3.82422e-05	0.202862	0.000217177	quadratic	0.202862	True	False
cg04391957_2	0.170314	-0.0681822	0.251239	quadratic	0.0681822	False	False
cg05135846_2	1.50259e-05	0.212997	9.97176e-05	quadratic	0.212997	True	False
cg27546237_2	0.355365	-0.0459864	0.455265	quadratic	0.0459864	False	False
cg18009000_2	3.74179e-07	0.248983	4.62991e-06	quadratic	0.248983	True	False
cg24785741_2	0.00152953	0.156786	0.00479729	quadratic	0.156786	True	False
cg15046062_2	0.221209	0.0608437	0.310796	quadratic	0.0608437	False	False
cg02708003_2	3.65045e-05	0.203379	0.000208932	quadratic	0.203379	True	False
cg09336982_2	0.0011784	-0.16045	0.00384802	quadratic	0.16045	True	False
cg17834425_2	3.157e-06	-0.228916	2.7206e-05	quadratic	0.228916	True	False
cg12272104_2	0.000170931	0.185482	0.000757183	quadratic	0.185482	True	False
cg19595750_2	0.914806	0.00532566	0.939014	quadratic	0.00532566	False	False
cg09549949_2	0.958766	0.00257389	0.970667	quadratic	0.00257389	False	False
cg03936193_2	0.173894	-0.0676168	0.255521	quadratic	0.0676168	False	False
cg21079030_2	0.00500456	0.139048	0.0131063	quadratic	0.139048	True	False
cg07349663_2	7.13733e-06	0.220739	5.36507e-05	quadratic	0.220739	True	False
cg22902799_2	0.0191413	-0.116234	0.0407456	quadratic	0.116234	True	False
cg12848614_2	0.879748	-0.00753146	0.913053	quadratic	0.00753146	False	False
cg03952484_2	0.0402658	-0.101839	0.0760272	quadratic	0.101839	False	False
cg01902998_2	0.368139	-0.0447802	0.468332	quadratic	0.0447802	False	False
cg10070788_2	0.0016079	0.156074	0.00500463	quadratic	0.156074	True	False
cg25870025_2	0.823256	0.0111191	0.869909	quadratic	0.0111191	False	False
cg01070209_2	0.480981	-0.0350723	0.578629	quadratic	0.0350723	False	False
cg18968969_2	0.111345	-0.0791385	0.177217	quadratic	0.0791385	False	False
cg15772712_2	0.771339	-0.0144673	0.82927	quadratic	0.0144673	False	False
cg04195454_2	3.29939e-07	0.250114	4.17402e-06	quadratic	0.250114	True	False
cg00771867_2	4.23551e-05	0.201723	0.0002365	quadratic	0.201723	True	False
cg01905090_2	0.0254547	0.110893	0.0518039	quadratic	0.110893	False	False
cg25818522_2	0.245155	0.0578089	0.337733	quadratic	0.0578089	False	False
cg17506056_2	0.0111405	-0.125859	0.025784	quadratic	0.125859	True	False
cg09126038_2	0.0187939	-0.11657	0.0401178	quadratic	0.11657	True	False
cg06251539_2	0.628014	-0.0241174	0.710967	quadratic	0.0241174	False	False
cg02097479_2	7.95203e-07	0.242089	8.67419e-06	quadratic	0.242089	True	False
cg03871120_2	3.21152e-08	0.270139	6.05285e-07	quadratic	0.270139	True	False
cg00385441_2	7.51799e-07	0.242609	8.27678e-06	quadratic	0.242609	True	False
cg22405728_2	0.210453	-0.0622833	0.298465	quadratic	0.0622833	False	False
cg24601911_2	0.719071	-0.0179054	0.787584	quadratic	0.0179054	False	False
cg03937368_2	0.000157594	0.186466	0.000707258	quadratic	0.186466	True	False
cg25815682_2	0.189133	0.0653022	0.273554	quadratic	0.0653022	False	False
cg04685060_2	0.951436	-0.00303191	0.965431	quadratic	0.00303191	False	False
cg03778669_2	0.0487243	-0.0978857	0.089127	quadratic	0.0978857	False	False
cg04340510_2	0.00544164	0.137719	0.0140714	quadratic	0.137719	True	False
cg02434880_2	1.67599e-10	0.310156	7.83558e-09	quadratic	0.310156	True	False
cg08186508_2	0.172528	-0.0678315	0.253906	quadratic	0.0678315	False	False
cg02771619_2	0.0157551	0.119769	0.0345465	quadratic	0.119769	True	False
cg25489866_2	0.0142431	-0.121568	0.0317241	quadratic	0.121568	True	False
cg09635067_2	0.0235267	-0.112389	0.0484715	quadratic	0.112389	True	False
cg00016498_2	0.0122928	-0.124155	0.02802	quadratic	0.124155	True	False
cg21780202_2	1.27545e-05	0.214726	8.69637e-05	quadratic	0.214726	True	False
cg17392018_2	0.00246942	0.149844	0.00720525	quadratic	0.149844	True	False
cg18927604_2	0.000643394	0.168671	0.00230751	quadratic	0.168671	True	False
cg10495683_2	0.444969	-0.0380117	0.544178	quadratic	0.0380117	False	False
cg06207094_2	0.00795145	-0.131555	0.0193923	quadratic	0.131555	True	False
cg03344027_2	0.75689	0.0154102	0.817855	quadratic	0.0154102	False	False
cg09761247_2	0.11561	-0.0782115	0.182754	quadratic	0.0782115	False	False
cg07492924_2	0.0193948	0.115991	0.041192	quadratic	0.115991	True	False
cg06875598_2	0.000475814	0.172634	0.00178791	quadratic	0.172634	True	False
cg09851951_2	5.63813e-05	-0.198499	0.000300119	quadratic	0.198499	True	False
cg24002522_2	1.12056e-05	-0.216082	7.81244e-05	quadratic	0.216082	True	False
cg01340991_2	3.61793e-10	0.30467	1.47673e-08	quadratic	0.30467	True	False
cg26180080_2	0.00195217	-0.153285	0.00589973	quadratic	0.153285	True	False
cg26303175_2	0.0471966	-0.0985546	0.0867808	quadratic	0.0985546	False	False
cg06895515_2	0.0658915	-0.0913667	0.114686	quadratic	0.0913667	False	False
cg15746187_2	0.000884118	0.164401	0.00301755	quadratic	0.164401	True	False
cg18137308_2	6.92535e-08	-0.263715	1.14218e-06	quadratic	0.263715	True	False
cg18581657_2	4.84036e-05	0.200225	0.000263985	quadratic	0.200225	True	False
cg16628681_2	1.08562e-07	0.259877	1.65738e-06	quadratic	0.259877	True	False
cg17559809_2	0.0161145	0.119364	0.0352129	quadratic	0.119364	True	False
cg05261592_2	0.0314155	0.106814	0.0617672	quadratic	0.106814	False	False
cg01073369_2	0.00728519	-0.132999	0.0180221	quadratic	0.132999	True	False
cg07104895_2	5.544e-06	0.223304	4.34656e-05	quadratic	0.223304	True	False
cg07051704_2	0.0315613	0.106723	0.0620115	quadratic	0.106723	False	False
cg27346545_2	0.00967802	0.128262	0.0228836	quadratic	0.128262	True	False
cg06294856_2	0.0208467	0.114656	0.0437846	quadratic	0.114656	True	False
cg21875655_2	0.117995	0.0777047	0.185899	quadratic	0.0777047	False	False
cg25902616_2	0.23867	0.0586093	0.330557	quadratic	0.0586093	False	False
cg06422261_2	9.91941e-06	0.21735	7.06094e-05	quadratic	0.21735	True	False
cg10227187_2	0.677304	-0.0207146	0.752929	quadratic	0.0207146	False	False
cg11385042_2	0.00456635	0.140489	0.0121307	quadratic	0.140489	True	False
cg13942909_2	0.0305977	-0.107332	0.0604211	quadratic	0.107332	False	False
cg14192160_2	0.849124	-0.00947025	0.889817	quadratic	0.00947025	False	False
cg01806181_2	5.02481e-10	0.302293	1.94412e-08	quadratic	0.302293	True	False
cg07795888_2	0.00261097	0.149017	0.00755632	quadratic	0.149017	True	False
cg18238366_2	0.90545	0.00591309	0.932205	quadratic	0.00591309	False	False
cg12253454_2	0.981976	-0.00112466	0.987294	quadratic	0.00112466	False	False
cg14039228_2	8.96446e-06	0.218398	6.48281e-05	quadratic	0.218398	True	False
cg10665960_2	0.121655	-0.0769425	0.190654	quadratic	0.0769425	False	False
cg21381779_2	0.000101924	-0.191657	0.00049139	quadratic	0.191657	True	False
cg16550651_2	6.2521e-08	0.26458	1.04867e-06	quadratic	0.26458	True	False
cg18792689_2	4.99762e-05	-0.199865	0.000271115	quadratic	0.199865	True	False
cg01782486_2	0.0534977	0.0959028	0.0963785	quadratic	0.0959028	False	False
cg26034375_2	0.000409686	0.174568	0.00157678	quadratic	0.174568	True	False
cg07037019_2	0.000646363	0.16861	0.00231662	quadratic	0.16861	True	False
cg08515264_2	0.0586962	0.0939042	0.104141	quadratic	0.0939042	False	False
cg05924780_2	0.0242779	-0.111794	0.0497793	quadratic	0.111794	True	False
cg01368230_2	0.155337	-0.0706493	0.233043	quadratic	0.0706493	False	False
cg26846864_2	7.40303e-05	0.195381	0.000376748	quadratic	0.195381	True	False
cg10846614_2	5.14262e-06	0.224061	4.08373e-05	quadratic	0.224061	True	False
cg08279316_2	0.0632585	0.0922675	0.11087	quadratic	0.0922675	False	False
cg10900351_2	0.0414786	0.101232	0.0779266	quadratic	0.101232	False	False
cg23550082_2	0.143018	-0.072817	0.21773	quadratic	0.072817	False	False
cg23828851_2	0.141203	0.0731484	0.215482	quadratic	0.0731484	False	False
cg13428152_2	0.00442468	-0.140982	0.0118128	quadratic	0.140982	True	False
cg18325389_2	0.00298193	-0.14703	0.00845691	quadratic	0.14703	True	False
cg17087907_2	0.00641322	0.135079	0.0161765	quadratic	0.135079	True	False
cg13672078_2	0.246889	0.0575975	0.339683	quadratic	0.0575975	False	False
cg10347859_2	0.000161471	0.186172	0.000721917	quadratic	0.186172	True	False
cg16100355_2	0.615394	0.0250063	0.699924	quadratic	0.0250063	False	False
cg20934416_2	0.631795	-0.0238525	0.714213	quadratic	0.0238525	False	False
cg00561527_2	2.95189e-07	0.25111	3.8046e-06	quadratic	0.25111	True	False
cg04146982_2	0.00591673	0.136379	0.0151034	quadratic	0.136379	True	False
cg16433493_2	4.33412e-08	0.267653	7.75582e-07	quadratic	0.267653	True	False
cg13244315_2	0.0250328	0.111212	0.0510842	quadratic	0.111212	False	False
cg09125300_2	0.123334	0.0765988	0.1928	quadratic	0.0765988	False	False
cg20813387_2	0.000122405	0.189493	0.000572705	quadratic	0.189493	True	False
cg19420482_2	0.00854279	-0.130361	0.0205868	quadratic	0.130361	True	False
cg13915566_2	3.37698e-05	0.20424	0.000195745	quadratic	0.20424	True	False
cg08337184_2	2.38273e-08	0.272589	4.73043e-07	quadratic	0.272589	True	False
cg14963724_2	1.30502e-05	0.214485	8.86584e-05	quadratic	0.214485	True	False
cg20917348_2	0.112166	-0.078958	0.178306	quadratic	0.078958	False	False
cg10805229_2	0.00335867	0.14523	0.00935127	quadratic	0.14523	True	False
cg02070873_2	0.642332	-0.023118	0.723279	quadratic	0.023118	False	False
cg09323083_2	0.00264001	0.148852	0.00762815	quadratic	0.148852	True	False
cg02867402_2	0.00655873	0.134715	0.01649	quadratic	0.134715	True	False
cg15704595_2	0.00228732	0.150973	0.00674935	quadratic	0.150973	True	False
cg19928764_2	0.00350291	-0.144589	0.0096908	quadratic	0.144589	True	False
cg09035736_2	0.0002116	-0.182875	0.000904366	quadratic	0.182875	True	False
cg06444730_2	0.136507	0.074021	0.209562	quadratic	0.074021	False	False
cg15988263_2	0.482201	0.0349749	0.579766	quadratic	0.0349749	False	False
cg05862438_2	0.00112196	0.161131	0.00369098	quadratic	0.161131	True	False
cg08155817_2	0.213294	-0.061898	0.301765	quadratic	0.061898	False	False
cg21384462_2	0.03878	-0.102605	0.0736693	quadratic	0.102605	False	False
cg14304817_2	0.32636	-0.0488312	0.425376	quadratic	0.0488312	False	False
cg02696675_2	3.42174e-05	0.204095	0.000197861	quadratic	0.204095	True	False
cg06349717_2	0.0049783	-0.139131	0.0130498	quadratic	0.139131	True	False
cg05057720_2	0.373021	-0.044326	0.473304	quadratic	0.044326	False	False
cg08719515_2	0.0741097	0.0887332	0.126402	quadratic	0.0887332	False	False
cg01075002_2	5.01658e-09	0.285002	1.2999e-07	quadratic	0.285002	True	False
cg24904935_2	0.0116787	-0.125044	0.0268333	quadratic	0.125044	True	False
cg13909949_2	5.53726e-08	0.265603	9.49083e-07	quadratic	0.265603	True	False
cg23287005_2	0.00018704	0.184386	0.000816065	quadratic	0.184386	True	False
cg22099404_2	0.459997	0.0367695	0.558545	quadratic	0.0367695	False	False
cg22247282_2	0.3355	0.0479178	0.434847	quadratic	0.0479178	False	False
cg17156565_2	0.0041804	-0.141867	0.0112634	quadratic	0.141867	True	False
cg23032427_2	0.000306358	0.178267	0.00123485	quadratic	0.178267	True	False
cg19003397_2	0.140481	0.0732811	0.214569	quadratic	0.0732811	False	False
cg18300492_2	0.00172744	0.155049	0.00532044	quadratic	0.155049	True	False
cg08281556_2	0.392617	0.042539	0.492916	quadratic	0.042539	False	False
cg26333242_2	0.0909597	0.0840017	0.149881	quadratic	0.0840017	False	False
cg02481789_2	1.19956e-05	0.215369	8.26491e-05	quadratic	0.215369	True	False
cg11244095_2	3.48433e-05	0.203895	0.000200926	quadratic	0.203895	True	False
cg16877758_2	8.68706e-09	0.280697	2.04502e-07	quadratic	0.280697	True	False
cg06882877_2	0.00134441	0.158608	0.0043022	quadratic	0.158608	True	False
cg00133204_2	0.177664	0.0670307	0.25996	quadratic	0.0670307	False	False
cg10384245_2	0.908672	-0.00571069	0.934571	quadratic	0.00571069	False	False
cg03922571_2	0.423232	-0.0398515	0.523165	quadratic	0.0398515	False	False
cg00847043_2	0.189718	-0.0652161	0.274249	quadratic	0.0652161	False	False
cg13601472_2	1.91113e-07	0.25496	2.65567e-06	quadratic	0.25496	True	False
cg13979800_2	0.0430986	0.100443	0.0804575	quadratic	0.100443	False	False
cg09608712_2	0.246992	-0.0575849	0.339793	quadratic	0.0575849	False	False
cg22877504_2	6.94106e-11	0.316306	3.79928e-09	quadratic	0.316306	True	False
cg26466970_2	0.16168	0.0695836	0.240796	quadratic	0.0695836	False	False
cg08900043_2	2.02993e-05	0.209787	0.000128079	quadratic	0.209787	True	False
cg13467765_2	0.317546	-0.0497277	0.416043	quadratic	0.0497277	False	False
cg23703060_2	0.0414793	0.101231	0.0779272	quadratic	0.101231	False	False
cg21509889_2	0.00278793	0.148039	0.00798854	quadratic	0.148039	True	False
cg15061612_2	0.00595353	0.136279	0.0151815	quadratic	0.136279	True	False
cg13039704_2	0.0542334	-0.0956104	0.0974754	quadratic	0.0956104	False	False
cg08234372_2	1.07497e-14	0.371003	3.05711e-12	quadratic	0.371003	True	False
cg13458609_2	0.353856	0.0461307	0.453705	quadratic	0.0461307	False	False
cg07963316_2	0.00142282	0.15781	0.00451185	quadratic	0.15781	True	False
cg05806434_2	0.0587587	-0.093881	0.104234	quadratic	0.093881	False	False
cg27005246_2	0.0617159	-0.0928097	0.108596	quadratic	0.0928097	False	False
cg12082325_2	0.227105	0.0600757	0.317484	quadratic	0.0600757	False	False
cg24682621_2	0.229249	0.0597999	0.319945	quadratic	0.0597999	False	False
cg08507806_2	0.00366492	0.143897	0.0100728	quadratic	0.143897	True	False
cg04103532_2	0.220009	0.0610018	0.309454	quadratic	0.0610018	False	False
cg09551019_2	0.000246584	0.180983	0.00102876	quadratic	0.180983	True	False
cg22643110_2	0.135581	0.0741957	0.208408	quadratic	0.0741957	False	False
cg10987004_2	2.55008e-05	0.207319	0.000154879	quadratic	0.207319	True	False
cg17347810_2	6.47035e-05	0.196929	0.000336621	quadratic	0.196929	True	False
cg15314023_2	0.0485439	0.0979638	0.0888618	quadratic	0.0979638	False	False
cg15673029_2	0.368683	0.0447294	0.468923	quadratic	0.0447294	False	False
cg19347288_2	0.00129154	0.159171	0.00415843	quadratic	0.159171	True	False
cg24096964_2	0.747793	0.0160066	0.810679	quadratic	0.0160066	False	False
cg04188241_2	0.0262402	0.110311	0.053129	quadratic	0.110311	False	False
cg05093811_2	0.00498193	0.139119	0.0130574	quadratic	0.139119	True	False
cg13252700_2	0.947796	-0.00325953	0.962782	quadratic	0.00325953	False	False
cg26442874_2	0.660175	-0.0218854	0.73843	quadratic	0.0218854	False	False
cg26180242_2	0.981164	0.00117536	0.986726	quadratic	0.00117536	False	False
cg24234651_2	0.124737	0.0763143	0.194614	quadratic	0.0763143	False	False
cg08119434_2	0.000340236	0.17694	0.00134814	quadratic	0.17694	True	False
cg02244263_2	0.998705	-8.07816e-05	0.999062	quadratic	8.07816e-05	False	False
cg09476997_2	0.797722	-0.0127586	0.849997	quadratic	0.0127586	False	False
cg02637304_2	0.166806	-0.068745	0.246951	quadratic	0.068745	False	False
cg18786643_2	3.91162e-05	0.202611	0.000221358	quadratic	0.202611	True	False
cg05205563_2	0.0111611	-0.125827	0.025825	quadratic	0.125827	True	False
cg23544472_2	2.21549e-07	0.253658	3.00229e-06	quadratic	0.253658	True	False
cg00189176_2	0.0658057	0.0913956	0.114561	quadratic	0.0913956	False	False
cg11937920_2	0.300824	-0.0514743	0.398355	quadratic	0.0514743	False	False
cg08958656_2	0.000516443	0.171566	0.00191653	quadratic	0.171566	True	False
cg02368508_2	0.0996722	0.0818269	0.161724	quadratic	0.0818269	False	False
cg22119665_2	0.00750335	0.132513	0.0184726	quadratic	0.132513	True	False
cg26611809_2	0.033269	0.105681	0.0648315	quadratic	0.105681	False	False
cg17589175_2	0.0407062	-0.101617	0.0767111	quadratic	0.101617	False	False
cg11165313_2	0.314552	0.0500359	0.412849	quadratic	0.0500359	False	False
cg02345317_2	0.00521535	0.138394	0.0135729	quadratic	0.138394	True	False
cg13243638_2	5.07654e-08	0.266332	8.83447e-07	quadratic	0.266332	True	False
cg04044631_2	5.27891e-08	0.266004	9.12389e-07	quadratic	0.266004	True	False
cg14727952_2	0.111899	-0.0790164	0.17795	quadratic	0.0790164	False	False
cg09247061_2	6.46409e-09	0.283024	1.60221e-07	quadratic	0.283024	True	False
cg01988827_2	0.00931462	-0.128909	0.0221549	quadratic	0.128909	True	False
cg11248166_2	0.282021	0.0535173	0.378337	quadratic	0.0535173	False	False
cg23068548_2	0.433673	-0.0389612	0.533241	quadratic	0.0389612	False	False
cg06745004_2	0.800593	0.0125736	0.852256	quadratic	0.0125736	False	False
cg04804770_2	7.882e-05	0.194657	0.000397084	quadratic	0.194657	True	False
cg04843900_2	0.283409	-0.0533635	0.37981	quadratic	0.0533635	False	False
cg14373380_2	9.64813e-09	0.279866	2.22991e-07	quadratic	0.279866	True	False
cg18748527_2	0.24935	-0.0572989	0.342433	quadratic	0.0572989	False	False
cg21838625_2	1.47343e-05	0.213205	9.81206e-05	quadratic	0.213205	True	False
cg25227364_2	0.0715133	-0.0895382	0.122725	quadratic	0.0895382	False	False
cg04171329_2	0.0425208	-0.100722	0.0795498	quadratic	0.100722	False	False
cg17852987_2	0.0828457	-0.0861827	0.138702	quadratic	0.0861827	False	False
cg09687738_2	0.0556556	-0.0950544	0.099617	quadratic	0.0950544	False	False
cg01229785_2	0.00111321	0.16124	0.0036666	quadratic	0.16124	True	False
cg22261158_2	0.00363699	-0.144015	0.0100087	quadratic	0.144015	True	False
cg27486714_2	1.19725e-06	0.238259	1.21757e-05	quadratic	0.238259	True	False
cg12290450_2	4.78062e-11	0.318865	2.80613e-09	quadratic	0.318865	True	False
cg01423251_2	0.956012	0.00274592	0.968695	quadratic	0.00274592	False	False
cg14776518_2	0.282576	-0.0534557	0.378918	quadratic	0.0534557	False	False
cg19044279_2	0.0683965	-0.0905368	0.118279	quadratic	0.0905368	False	False
cg20261082_2	0.000784258	0.166023	0.00272669	quadratic	0.166023	True	False
cg06876710_2	0.949386	-0.00316006	0.963943	quadratic	0.00316006	False	False
cg01089589_2	0.77939	-0.0139441	0.835687	quadratic	0.0139441	False	False
cg09581647_2	0.00228846	0.150966	0.00675213	quadratic	0.150966	True	False
cg08295072_2	0.0043483	0.141254	0.0116395	quadratic	0.141254	True	False
cg02244175_2	0.581108	-0.0274633	0.670032	quadratic	0.0274633	False	False
cg11363168_2	1.69276e-08	0.275366	3.56514e-07	quadratic	0.275366	True	False
cg21411534_2	0.198879	-0.063893	0.285051	quadratic	0.063893	False	False
cg00861646_2	0.042222	0.100867	0.0790932	quadratic	0.100867	False	False
cg21428990_2	0.839632	0.010074	0.882415	quadratic	0.010074	False	False
cg22438280_2	8.44113e-05	0.193862	0.000420265	quadratic	0.193862	True	False
cg03160726_2	3.33563e-07	0.250016	4.21391e-06	quadratic	0.250016	True	False
cg03929747_2	0.00523274	0.138341	0.0136111	quadratic	0.138341	True	False
cg15896356_2	8.44918e-09	0.280917	1.99748e-07	quadratic	0.280917	True	False
cg03375002_2	0.0518521	0.0965691	0.0938961	quadratic	0.0965691	False	False
cg08455719_2	9.86676e-05	0.192039	0.00047855	quadratic	0.192039	True	False
cg01641778_2	0.0736949	-0.0888602	0.125818	quadratic	0.0888602	False	False
cg09073398_2	0.0406386	-0.101651	0.076607	quadratic	0.101651	False	False
cg22449114_2	0.394034	-0.0424119	0.494325	quadratic	0.0424119	False	False
cg08759150_2	0.000315535	0.177895	0.00126572	quadratic	0.177895	True	False
cg27176138_2	0.343859	0.0470965	0.443472	quadratic	0.0470965	False	False
cg02924370_2	5.43824e-05	0.198909	0.000291116	quadratic	0.198909	True	False
cg05285902_2	0.987045	0.000808329	0.990997	quadratic	0.000808329	False	False
cg22655999_2	0.0364	-0.103885	0.0698801	quadratic	0.103885	False	False
cg16131903_2	0.572918	-0.0280599	0.66277	quadratic	0.0280599	False	False
cg03724445_2	0.00396474	-0.142687	0.0107698	quadratic	0.142687	True	False
cg18332806_2	0.0209216	-0.114589	0.0439165	quadratic	0.114589	True	False
cg12082015_2	0.0957643	0.0827828	0.156414	quadratic	0.0827828	False	False
cg15251374_2	0.697975	-0.0193167	0.770203	quadratic	0.0193167	False	False
cg00306063_2	0.0077653	0.131947	0.0190111	quadratic	0.131947	True	False
cg09554077_2	0.0522449	-0.0964084	0.0944844	quadratic	0.0964084	False	False
cg06367354_2	0.00449801	0.140725	0.0119769	quadratic	0.140725	True	False
cg15787985_2	0.00135719	0.158475	0.00433675	quadratic	0.158475	True	False
cg21013323_2	0.0252039	0.111082	0.0513779	quadratic	0.111082	False	False
cg20648333_2	0.0188361	0.116529	0.0401929	quadratic	0.116529	True	False
cg18746774_2	8.17117e-05	0.194239	0.000409187	quadratic	0.194239	True	False
cg27089072_2	0.806826	-0.0121725	0.857191	quadratic	0.0121725	False	False
cg03031526_2	0.0582444	0.0940719	0.103458	quadratic	0.0940719	False	False
cg14349672_2	1.68491e-05	0.211781	0.000109654	quadratic	0.211781	True	False
cg24074153_2	0.000442848	0.173564	0.00168338	quadratic	0.173564	True	False
cg11272332_2	0.762511	-0.0150428	0.822299	quadratic	0.0150428	False	False
cg05401159_2	0.260234	-0.0560032	0.354569	quadratic	0.0560032	False	False
cg13315923_2	0.000612894	0.169315	0.00221488	quadratic	0.169315	True	False
cg25690209_2	1.23077e-13	0.35684	2.18672e-11	quadratic	0.35684	True	False
cg00023321_2	0.00152566	0.156821	0.00478738	quadratic	0.156821	True	False
cg18778727_2	0.201754	0.063487	0.288402	quadratic	0.063487	False	False
cg17173726_2	0.0332779	0.105676	0.0648464	quadratic	0.105676	False	False
cg10015974_2	0.00441676	0.14101	0.0117944	quadratic	0.14101	True	False
cg18564881_2	0.000340164	0.176943	0.0013479	quadratic	0.176943	True	False
cg25954194_2	0.641577	-0.0231705	0.722631	quadratic	0.0231705	False	False
cg07492281_2	3.21252e-15	0.37777	1.16228e-12	quadratic	0.37777	True	False
cg07853571_2	1.88917e-05	0.210558	0.000120672	quadratic	0.210558	True	False
cg03909478_2	0.0192591	0.116121	0.0409494	quadratic	0.116121	True	False
cg18744118_2	0.371269	-0.0444886	0.471553	quadratic	0.0444886	False	False
cg18844382_2	0.0312567	-0.106914	0.0615096	quadratic	0.106914	False	False
cg05288127_2	0.894401	-0.00660795	0.924002	quadratic	0.00660795	False	False
cg09371829_2	0.135546	0.0742024	0.208362	quadratic	0.0742024	False	False
cg07801569_2	0.0617977	0.0927806	0.108716	quadratic	0.0927806	False	False
cg15100417_2	2.19534e-05	0.208943	0.000136731	quadratic	0.208943	True	False
cg20702683_2	0.000140209	0.187872	0.000641397	quadratic	0.187872	True	False
cg21289437_2	1.44074e-05	0.213442	9.63232e-05	quadratic	0.213442	True	False
cg19863630_2	0.00706752	-0.133496	0.017568	quadratic	0.133496	True	False
cg03051310_2	0.973044	-0.00168221	0.980896	quadratic	0.00168221	False	False
cg12448934_2	0.0332009	-0.105722	0.0647167	quadratic	0.105722	False	False
cg12151150_2	0.158193	-0.0701655	0.23652	quadratic	0.0701655	False	False
cg22911931_2	0.706223	-0.0187631	0.776952	quadratic	0.0187631	False	False
cg08559120_2	0.0633382	-0.0922398	0.110983	quadratic	0.0922398	False	False
cg08934126_2	0.144199	-0.0726033	0.219216	quadratic	0.0726033	False	False
cg26491818_2	0.000167521	0.185727	0.00074442	quadratic	0.185727	True	False
cg09149980_2	0.646942	0.0227982	0.727176	quadratic	0.0227982	False	False
cg21600380_2	0.00073038	0.166979	0.00256802	quadratic	0.166979	True	False
cg27508378_2	0.0790683	0.0872574	0.133415	quadratic	0.0872574	False	False
cg10104290_2	0.0730529	-0.089058	0.12492	quadratic	0.089058	False	False
cg22049894_2	0.609397	0.0254315	0.694716	quadratic	0.0254315	False	False
cg25608871_2	0.00267343	0.148665	0.0077085	quadratic	0.148665	True	False
cg10189607_2	0.227229	-0.0600596	0.317629	quadratic	0.0600596	False	False
cg13495205_2	0.622149	-0.0245295	0.7058	quadratic	0.0245295	False	False
cg05356998_2	0.00174268	-0.154923	0.00536012	quadratic	0.154923	True	False
cg25315493_2	1.20806e-08	0.278076	2.68846e-07	quadratic	0.278076	True	False
cg02372023_2	0.00724384	0.133092	0.0179343	quadratic	0.133092	True	False
cg06305175_2	0.657505	0.022069	0.736201	quadratic	0.022069	False	False
cg06224732_2	0.016851	-0.118558	0.0365684	quadratic	0.118558	True	False
cg09234870_2	1.79688e-07	0.255501	2.52088e-06	quadratic	0.255501	True	False
cg08719095_2	0.135366	-0.0742364	0.208133	quadratic	0.0742364	False	False
cg16340268_2	0.752379	-0.0157057	0.814262	quadratic	0.0157057	False	False
cg20631014_2	0.174706	-0.0674897	0.256479	quadratic	0.0674897	False	False
cg05111616_2	0.00732194	-0.132916	0.0180996	quadratic	0.132916	True	False
cg04272682_2	0.229563	-0.0597596	0.320303	quadratic	0.0597596	False	False
cg20799547_2	0.858123	0.00889917	0.896764	quadratic	0.00889917	False	False
cg00234998_2	0.00416178	0.141936	0.011222	quadratic	0.141936	True	False
cg03441227_2	0.036167	0.104014	0.0695081	quadratic	0.104014	False	False
cg25579180_2	0.0187085	-0.116654	0.0399614	quadratic	0.116654	True	False
cg24324483_2	0.00522953	0.138351	0.013604	quadratic	0.138351	True	False
cg22817271_2	0.849613	-0.0094392	0.890222	quadratic	0.0094392	False	False
cg14253327_2	1.98182e-05	0.210045	0.000125585	quadratic	0.210045	True	False
cg27160284_2	0.808064	0.012093	0.858129	quadratic	0.012093	False	False
cg07581883_2	8.72292e-06	0.21868	6.33871e-05	quadratic	0.21868	True	False
cg17160382_2	0.0134989	0.122516	0.0303157	quadratic	0.122516	True	False
cg14658630_2	9.19055e-05	0.19287	0.000451175	quadratic	0.19287	True	False
cg10005224_2	0.000374331	-0.175724	0.00146156	quadratic	0.175724	True	False
cg07156669_2	0.195607	0.0643603	0.2812	quadratic	0.0643603	False	False
cg06337037_2	0.000190575	-0.184158	0.000828818	quadratic	0.184158	True	False
cg08767044_2	0.852966	0.00922628	0.892807	quadratic	0.00922628	False	False
cg15994781_2	0.00617388	-0.135694	0.015657	quadratic	0.135694	True	False
cg25975626_2	0.388001	-0.0429549	0.488342	quadratic	0.0429549	False	False
cg22056759_2	0.009348	-0.128848	0.0222209	quadratic	0.128848	True	False
cg26591066_2	8.24949e-06	0.219255	6.05014e-05	quadratic	0.219255	True	False
cg00357837_2	2.38573e-07	0.253004	3.18906e-06	quadratic	0.253004	True	False
cg18813518_2	0.00538674	0.13788	0.0139509	quadratic	0.13788	True	False
cg05336268_2	0.000447925	0.173417	0.00169974	quadratic	0.173417	True	False
cg12727978_2	0.000917405	0.163898	0.003113	quadratic	0.163898	True	False
cg22494001_2	0.204738	-0.0630699	0.291897	quadratic	0.0630699	False	False
cg26759954_2	0.926165	-0.00461338	0.9472	quadratic	0.00461338	False	False
cg24170720_2	0.284721	-0.0532185	0.38117	quadratic	0.0532185	False	False
cg01212848_2	0.513838	0.0324932	0.609117	quadratic	0.0324932	False	False
cg17715896_2	0.590059	-0.0268156	0.677907	quadratic	0.0268156	False	False
cg05539847_2	8.23955e-16	0.385209	3.78795e-13	quadratic	0.385209	True	True
cg02518049_2	2.95312e-11	0.322135	1.88448e-09	quadratic	0.322135	True	False
cg16101080_2	0.00824695	0.130949	0.0199918	quadratic	0.130949	True	False
cg23330668_2	7.97088e-08	0.262521	1.28645e-06	quadratic	0.262521	True	False
cg11369206_2	0.0624316	0.0925567	0.109649	quadratic	0.0925567	False	False
cg26330116_2	0.298529	-0.0517191	0.395928	quadratic	0.0517191	False	False
cg27430624_2	4.2791e-05	0.201609	0.000238531	quadratic	0.201609	True	False
cg08583611_2	0.0290568	0.108341	0.0578643	quadratic	0.108341	False	False
cg24686270_2	0.00317629	0.146077	0.00891771	quadratic	0.146077	True	False
cg04905789_2	0.957248	0.00266873	0.969601	quadratic	0.00266873	False	False
cg03802297_2	0.0128332	0.123404	0.0290468	quadratic	0.123404	True	False
cg11599469_2	0.0546309	0.0954538	0.0980837	quadratic	0.0954538	False	False
cg04661457_2	0.745753	-0.0161407	0.809074	quadratic	0.0161407	False	False
cg11706849_2	2.49842e-05	0.207542	0.000152256	quadratic	0.207542	True	False
cg06186394_2	0.00704444	0.13355	0.0175184	quadratic	0.13355	True	False
cg20992002_2	0.302006	0.0513488	0.399596	quadratic	0.0513488	False	False
cg15500478_2	0.392277	0.0425695	0.492575	quadratic	0.0425695	False	False
cg25143508_2	0.87985	0.00752502	0.913141	quadratic	0.00752502	False	False
cg24308847_2	0.259941	0.0560376	0.354244	quadratic	0.0560376	False	False
cg02691192_2	0.00159849	0.156158	0.00498019	quadratic	0.156158	True	False
cg00576736_2	1.7863e-09	0.292905	5.52088e-08	quadratic	0.292905	True	False
cg02151545_2	1.67213e-05	0.211862	0.000108977	quadratic	0.211862	True	False
cg04792813_2	0.0362126	0.103989	0.0695804	quadratic	0.103989	False	False
cg21331845_2	0.00237162	0.15044	0.00696205	quadratic	0.15044	True	False
cg04742384_2	0.0173077	0.118073	0.0374071	quadratic	0.118073	True	False
cg13401235_2	0.00732247	0.132915	0.0181008	quadratic	0.132915	True	False
cg18096956_2	1.1163e-06	0.238919	1.14785e-05	quadratic	0.238919	True	False
cg21068736_2	0.208557	-0.0625425	0.296295	quadratic	0.0625425	False	False
cg27140880_2	0.0877807	-0.0848368	0.145505	quadratic	0.0848368	False	False
cg01280609_2	0.000183454	-0.184622	0.000803103	quadratic	0.184622	True	False
cg18737941_2	0.148761	0.0717895	0.224928	quadratic	0.0717895	False	False
cg07466622_2	0.000460303	-0.173064	0.0017388	quadratic	0.173064	True	False
cg01469027_2	0.0217214	-0.113889	0.0453356	quadratic	0.113889	True	False
cg01757806_2	1.02612e-10	0.313596	5.243e-09	quadratic	0.313596	True	False
cg16528678_2	0.000449162	0.173381	0.00170371	quadratic	0.173381	True	False
cg20706071_2	0.949882	-0.00312906	0.964305	quadratic	0.00312906	False	False
cg01529365_2	0.602813	0.0259005	0.689022	quadratic	0.0259005	False	False
cg14929208_2	0.0185302	0.116829	0.0396378	quadratic	0.116829	True	False
cg02303592_2	0.00133836	-0.158671	0.00428542	quadratic	0.158671	True	False
cg05362669_2	0.731619	-0.0170728	0.797703	quadratic	0.0170728	False	False
cg02789045_2	0.656672	0.0221263	0.735462	quadratic	0.0221263	False	False
cg07814289_2	0.42422	0.0397666	0.524113	quadratic	0.0397666	False	False
cg07996452_2	0.715147	-0.0181668	0.784397	quadratic	0.0181668	False	False
cg08537845_2	0.00330216	0.145488	0.00921717	quadratic	0.145488	True	False
cg12424867_2	0.00325326	0.145715	0.00910048	quadratic	0.145715	True	False
cg15410753_2	0.00180793	0.154394	0.00552824	quadratic	0.154394	True	False
cg25945821_2	0.467751	-0.0361376	0.565996	quadratic	0.0361376	False	False
cg07478245_2	0.00295512	0.147166	0.0083921	quadratic	0.147166	True	False
cg20445582_2	0.00358848	0.14422	0.00989537	quadratic	0.14422	True	False
cg05470074_2	0.357003	-0.0458302	0.456957	quadratic	0.0458302	False	False
cg10991450_2	3.92892e-06	0.226753	3.26531e-05	quadratic	0.226753	True	False
cg26758863_2	0.351194	-0.0463862	0.450978	quadratic	0.0463862	False	False
cg11334818_2	0.787372	-0.013427	0.841977	quadratic	0.013427	False	False
cg14252569_2	0.0869198	-0.0850671	0.14432	quadratic	0.0850671	False	False
cg20236513_2	0.743907	0.0162621	0.807561	quadratic	0.0162621	False	False
cg15773624_2	0.0697654	0.0900937	0.120245	quadratic	0.0900937	False	False
cg16018211_2	0.0288023	0.108512	0.0574447	quadratic	0.108512	False	False
cg10816489_2	0.0480695	-0.0981702	0.0881388	quadratic	0.0981702	False	False
cg20963227_2	0.19601	-0.0643024	0.281672	quadratic	0.0643024	False	False
cg12669161_2	0.00254279	0.14941	0.00738871	quadratic	0.14941	True	False
cg22886323_2	0.00755515	0.1324	0.0185802	quadratic	0.1324	True	False
cg24284822_2	0.000114015	-0.190335	0.00053963	quadratic	0.190335	True	False
cg04070176_2	0.222729	-0.0606443	0.312538	quadratic	0.0606443	False	False
cg25652751_2	0.631903	0.023845	0.714298	quadratic	0.023845	False	False
cg17996892_2	0.0050706	0.13884	0.0132511	quadratic	0.13884	True	False
cg16841761_2	0.637384	-0.0234623	0.718997	quadratic	0.0234623	False	False
cg04952599_2	0.00455205	-0.140538	0.0120997	quadratic	0.140538	True	False
cg16174029_2	0.00161151	-0.156042	0.00501403	quadratic	0.156042	True	False
cg27483261_2	0.183057	-0.0662079	0.266317	quadratic	0.0662079	False	False
cg14026109_2	0.00672922	0.134297	0.0168558	quadratic	0.134297	True	False
cg18695839_2	0.0293419	-0.108151	0.0583396	quadratic	0.108151	False	False
cg08573550_2	0.0247633	-0.111418	0.0506201	quadratic	0.111418	False	False
cg21500064_2	0.816993	0.01152	0.865121	quadratic	0.01152	False	False
cg00426968_2	0.136885	0.0739499	0.210033	quadratic	0.0739499	False	False
cg14892118_2	0.106976	-0.0801175	0.171478	quadratic	0.0801175	False	False
cg01663570_2	0.434327	-0.0389058	0.533915	quadratic	0.0389058	False	False
cg25212571_2	4.37726e-05	0.201355	0.000242998	quadratic	0.201355	True	False
cg20496034_2	3.05851e-08	0.270541	5.80954e-07	quadratic	0.270541	True	False
cg21914984_2	0.800452	0.0125827	0.852143	quadratic	0.0125827	False	False
cg12196294_2	1.54503e-05	-0.212702	0.000102002	quadratic	0.212702	True	False
cg05684406_2	0.748955	-0.0159303	0.811566	quadratic	0.0159303	False	False
cg25011650_2	0.0999936	-0.0817496	0.162149	quadratic	0.0817496	False	False
cg09829636_2	5.45748e-07	0.245557	6.33912e-06	quadratic	0.245557	True	False
cg25291004_2	0.112934	-0.0787899	0.179326	quadratic	0.0787899	False	False
cg27481499_2	0.00434748	0.141257	0.0116377	quadratic	0.141257	True	False
cg14079893_2	0.347216	-0.0467702	0.446941	quadratic	0.0467702	False	False
cg20270953_2	0.0232483	-0.112614	0.0479962	quadratic	0.112614	True	False
cg23123163_2	0.0435588	-0.100224	0.0811646	quadratic	0.100224	False	False
cg06797280_2	0.136421	-0.0740372	0.209454	quadratic	0.0740372	False	False
cg05533119_2	0.31106	-0.0503978	0.409172	quadratic	0.0503978	False	False
cg16147063_2	0.0620103	-0.0927053	0.109029	quadratic	0.0927053	False	False
cg27526892_2	0.000446263	0.173465	0.00169429	quadratic	0.173465	True	False
cg06995869_2	0.691704	0.019739	0.764971	quadratic	0.019739	False	False
cg15916646_2	0.809178	-0.0120214	0.858995	quadratic	0.0120214	False	False
cg07585069_2	0.00493762	-0.13926	0.0129597	quadratic	0.13926	True	False
cg12204343_2	0.00084199	0.165063	0.00289536	quadratic	0.165063	True	False
cg16458058_2	2.54739e-09	0.290216	7.40937e-08	quadratic	0.290216	True	False
cg08139038_2	0.723306	0.0176239	0.790943	quadratic	0.0176239	False	False
cg06671964_2	2.90186e-08	0.270974	5.56499e-07	quadratic	0.270974	True	False
cg20532376_2	3.0477e-09	0.288847	8.57435e-08	quadratic	0.288847	True	False
cg06756369_2	1.66428e-06	-0.235129	1.60045e-05	quadratic	0.235129	True	False
cg19967800_2	0.0249157	0.111301	0.0508852	quadratic	0.111301	False	False
cg26328291_2	0.631972	0.0238402	0.714352	quadratic	0.0238402	False	False
cg20065569_2	0.598022	0.0262432	0.684837	quadratic	0.0262432	False	False
cg19058189_2	0.69491	0.0195229	0.767662	quadratic	0.0195229	False	False
cg06672652_2	0.0457749	-0.0991937	0.0846011	quadratic	0.0991937	False	False
cg02108196_2	0.00866558	0.130122	0.0208393	quadratic	0.130122	True	False
cg09890332_2	1.40602e-07	0.257641	2.05668e-06	quadratic	0.257641	True	False
cg23220571_2	0.0485538	0.0979595	0.0888785	quadratic	0.0979595	False	False
cg03406394_2	0.78014	-0.0138955	0.836266	quadratic	0.0138955	False	False
cg16120709_2	0.847093	0.0095993	0.888206	quadratic	0.0095993	False	False
cg22513455_2	0.533305	-0.0310056	0.627009	quadratic	0.0310056	False	False
cg00639447_2	8.46045e-06	0.218995	6.17923e-05	quadratic	0.218995	True	False
cg03835233_2	6.46721e-08	0.264294	1.07835e-06	quadratic	0.264294	True	False
cg00347824_2	0.269239	-0.0549591	0.364451	quadratic	0.0549591	False	False
cg23542449_2	1.2266e-05	-0.215136	8.41974e-05	quadratic	0.215136	True	False
cg21786852_2	0.0273504	0.109514	0.0549963	quadratic	0.109514	False	False
cg25028072_2	5.45372e-05	0.198877	0.00029177	quadratic	0.198877	True	False
cg08362589_2	0.0241519	-0.111893	0.049561	quadratic	0.111893	True	False
cg01388022_2	0.120749	-0.0771296	0.189467	quadratic	0.0771296	False	False
cg16702774_2	0.94475	-0.00344998	0.960646	quadratic	0.00344998	False	False
cg12976108_2	0.0519472	0.0965301	0.094035	quadratic	0.0965301	False	False
cg06357940_2	0.00544022	0.137723	0.0140679	quadratic	0.137723	True	False
cg20535085_2	0.000996983	0.16276	0.00334085	quadratic	0.16276	True	False
cg16988970_2	0.34113	-0.0473632	0.440636	quadratic	0.0473632	False	False
cg08124317_2	2.65417e-07	0.252057	3.48142e-06	quadratic	0.252057	True	False
cg20748132_2	0.117735	0.0777597	0.185553	quadratic	0.0777597	False	False
cg00388439_2	0.000148565	-0.187177	0.00067326	quadratic	0.187177	True	False
cg05511148_2	6.42084e-08	0.264355	1.07193e-06	quadratic	0.264355	True	False
cg02953927_2	0.000110853	-0.190668	0.000527269	quadratic	0.190668	True	False
cg27660756_2	4.88328e-06	0.224581	3.91242e-05	quadratic	0.224581	True	False
cg21391133_2	0.020997	0.114522	0.0440524	quadratic	0.114522	True	False
cg11680855_2	0.370939	-0.0445192	0.471231	quadratic	0.0445192	False	False
cg13291225_2	5.16986e-05	0.199482	0.000278945	quadratic	0.199482	True	False
cg00322636_2	0.231057	-0.0595688	0.322012	quadratic	0.0595688	False	False
cg14846700_2	0.922123	-0.00486671	0.944251	quadratic	0.00486671	False	False
cg25192000_2	0.156379	-0.070472	0.234329	quadratic	0.070472	False	False
cg14052044_2	0.00012665	0.189087	0.000589217	quadratic	0.189087	True	False
cg09543478_2	0.000773927	-0.166202	0.0026963	quadratic	0.166202	True	False
cg10494860_2	0.22547	0.0602872	0.315614	quadratic	0.0602872	False	False
cg22115436_2	0.00104362	0.162131	0.00347222	quadratic	0.162131	True	False
cg20205704_2	4.97074e-05	0.199926	0.000269892	quadratic	0.199926	True	False
cg03796881_2	0.406395	0.0413146	0.506617	quadratic	0.0413146	False	False
cg27529346_2	3.11833e-05	0.205119	0.000183239	quadratic	0.205119	True	False
cg18660064_2	0.505851	-0.0331119	0.601723	quadratic	0.0331119	False	False
cg26003140_2	2.30784e-08	-0.27285	4.60363e-07	quadratic	0.27285	True	False
cg24844387_2	0.772928	0.0143639	0.830563	quadratic	0.0143639	False	False
cg10367730_2	0.0107079	-0.126539	0.0249295	quadratic	0.126539	True	False
cg14453935_2	0.988337	0.000727706	0.991882	quadratic	0.000727706	False	False
cg17585197_2	0.524607	-0.0316667	0.619098	quadratic	0.0316667	False	False
cg24915592_2	0.0017307	-0.155022	0.00532895	quadratic	0.155022	True	False
cg12345724_2	0.0194728	-0.115918	0.0413321	quadratic	0.115918	True	False
cg10831683_2	0.000436666	-0.173746	0.00166341	quadratic	0.173746	True	False
cg16198930_2	0.330942	-0.0483712	0.430177	quadratic	0.0483712	False	False
cg07927953_2	1.00234e-05	0.217242	7.12225e-05	quadratic	0.217242	True	False
cg02629615_2	0.143595	0.0727124	0.218459	quadratic	0.0727124	False	False
cg00717825_2	0.0619268	0.0927349	0.108907	quadratic	0.0927349	False	False
cg00501876_2	0.0428064	0.100584	0.0800008	quadratic	0.100584	False	False
cg24659328_2	0.26126	0.055883	0.355665	quadratic	0.055883	False	False
cg13223227_2	0.834789	-0.0103826	0.878714	quadratic	0.0103826	False	False
cg17751867_2	0.0381154	-0.102955	0.0726257	quadratic	0.102955	False	False
cg21220247_2	2.01619e-09	0.291991	6.0898e-08	quadratic	0.291991	True	False
cg10393338_2	8.17624e-06	0.219346	6.00693e-05	quadratic	0.219346	True	False
cg21691065_2	0.764025	-0.0149439	0.823523	quadratic	0.0149439	False	False
cg05119374_2	0.0228436	0.112945	0.0472886	quadratic	0.112945	True	False
cg12342003_2	6.77006e-10	0.300117	2.47961e-08	quadratic	0.300117	True	False
cg03087334_2	0.00520999	-0.138411	0.013561	quadratic	0.138411	True	False
cg18210562_2	0.386511	0.0430899	0.486835	quadratic	0.0430899	False	False
cg15131808_2	0.503816	-0.0332704	0.599855	quadratic	0.0332704	False	False
cg09993857_2	0.184104	-0.0660504	0.267573	quadratic	0.0660504	False	False
cg04226364_2	0.272332	-0.054606	0.367899	quadratic	0.054606	False	False
cg03050669_2	2.25249e-08	0.273048	4.51561e-07	quadratic	0.273048	True	False
cg24085426_2	0.321043	0.04937	0.419723	quadratic	0.04937	False	False
cg25859998_2	0.0101773	-0.127407	0.023878	quadratic	0.127407	True	False
cg22802111_2	0.740055	0.0165158	0.804417	quadratic	0.0165158	False	False
cg13468680_2	1.74958e-06	0.23465	1.66924e-05	quadratic	0.23465	True	False
cg12903529_2	0.00704515	0.133548	0.0175199	quadratic	0.133548	True	False
cg05777052_2	0.000771576	0.166243	0.00268935	quadratic	0.166243	True	False
cg20353496_2	0.441715	0.0382838	0.541028	quadratic	0.0382838	False	False
cg14869992_2	0.0629389	-0.0923789	0.110406	quadratic	0.0923789	False	False
cg06615444_2	0.227095	-0.0600769	0.317473	quadratic	0.0600769	False	False
cg22811233_2	0.157792	-0.070233	0.236044	quadratic	0.070233	False	False
cg09788123_2	0.0128087	-0.123437	0.0289993	quadratic	0.123437	True	False
cg14594785_2	0.0123686	-0.124047	0.0281609	quadratic	0.124047	True	False
cg03031322_2	0.0617736	0.0927892	0.108682	quadratic	0.0927892	False	False
cg01344060_2	0.340022	-0.0474719	0.439477	quadratic	0.0474719	False	False
cg19863740_2	0.449994	0.0375937	0.548946	quadratic	0.0375937	False	False
cg05201784_2	0.588351	-0.0269388	0.676391	quadratic	0.0269388	False	False
cg08605840_2	0.001449	-0.157552	0.0045819	quadratic	0.157552	True	False
cg13064789_2	0.0694099	-0.0902081	0.119734	quadratic	0.0902081	False	False
cg15713362_2	0.000293203	-0.178819	0.00119044	quadratic	0.178819	True	False
cg14993820_2	0.680043	-0.0205284	0.755257	quadratic	0.0205284	False	False
cg07430520_2	0.00011298	0.190443	0.00053561	quadratic	0.190443	True	False
cg03092680_2	2.72456e-08	0.271492	5.28717e-07	quadratic	0.271492	True	False
cg23373153_2	0.352002	0.0463085	0.451798	quadratic	0.0463085	False	False
cg17916916_2	0.0603926	0.0932837	0.106637	quadratic	0.0932837	False	False
cg15709235_2	0.00171979	-0.155112	0.0053003	quadratic	0.155112	True	False
cg14058774_2	0.000632687	0.168894	0.00227477	quadratic	0.168894	True	False
cg07554329_2	0.00190727	-0.153622	0.00578395	quadratic	0.153622	True	False
cg07214572_2	0.477831	-0.0353245	0.575663	quadratic	0.0353245	False	False
cg18466674_2	0.5021	-0.0334043	0.59824	quadratic	0.0334043	False	False
cg24555128_2	0.171505	-0.0679932	0.252665	quadratic	0.0679932	False	False
cg23851532_2	0.00466268	0.140162	0.012348	quadratic	0.140162	True	False
cg12544411_2	8.18535e-07	0.24182	8.87986e-06	quadratic	0.24182	True	False
cg03549571_2	0.235946	-0.0589501	0.327505	quadratic	0.0589501	False	False
cg10471548_2	0.00397916	-0.142631	0.0108038	quadratic	0.142631	True	False
cg14600363_2	1.37773e-08	0.277024	2.99625e-07	quadratic	0.277024	True	False
cg12226028_2	0.00019524	-0.183862	0.000845786	quadratic	0.183862	True	False
cg07637243_2	2.1605e-05	0.209116	0.000134939	quadratic	0.209116	True	False
cg25392970_2	0.568951	-0.0283504	0.659193	quadratic	0.0283504	False	False
cg13750354_2	0.0472212	-0.0985437	0.0868173	quadratic	0.0985437	False	False
cg17494927_2	0.0039554	0.142723	0.0107496	quadratic	0.142723	True	False
cg01947695_2	5.96776e-05	0.197853	0.000314694	quadratic	0.197853	True	False
cg25427871_2	0.349668	-0.0465331	0.449428	quadratic	0.0465331	False	False
cg08005771_2	0.00403112	0.14243	0.0109238	quadratic	0.14243	True	False
cg11489918_2	0.00350124	-0.144597	0.00968722	quadratic	0.144597	True	False
cg21681377_2	3.04581e-06	0.229268	2.64134e-05	quadratic	0.229268	True	False
cg07850407_2	0.23832	-0.058653	0.33019	quadratic	0.058653	False	False
cg10720545_2	3.41041e-09	0.287985	9.42558e-08	quadratic	0.287985	True	False
cg08524803_2	0.243933	-0.0579586	0.336375	quadratic	0.0579586	False	False
cg16826286_2	0.000234713	0.181595	0.000987021	quadratic	0.181595	True	False
cg05850884_2	0.00756204	0.132385	0.018594	quadratic	0.132385	True	False
cg15454856_2	0.0106324	0.12666	0.0247802	quadratic	0.12666	True	False
cg03663456_2	0.000144581	0.187503	0.000658194	quadratic	0.187503	True	False
cg00442907_2	8.5588e-10	0.298392	3.00412e-08	quadratic	0.298392	True	False
cg04985097_2	0.0243018	0.111775	0.0498214	quadratic	0.111775	True	False
cg06621431_2	1.37332e-05	0.213948	9.2534e-05	quadratic	0.213948	True	False
cg00031277_2	0.038207	0.102907	0.0727696	quadratic	0.102907	False	False
cg05721281_2	0.247421	-0.0575328	0.340282	quadratic	0.0575328	False	False
cg07791160_2	0.0555696	0.0950877	0.0994909	quadratic	0.0950877	False	False
cg22932313_2	1.37143e-09	0.29489	4.43987e-08	quadratic	0.29489	True	False
cg19338197_2	0.886793	-0.00708714	0.91838	quadratic	0.00708714	False	False
cg25707676_2	0.682674	-0.0203499	0.757404	quadratic	0.0203499	False	False
cg25982483_2	0.000113011	0.19044	0.000535736	quadratic	0.19044	True	False
cg02131512_2	0.812934	-0.0117803	0.861977	quadratic	0.0117803	False	False
cg19609099_2	8.15844e-05	0.194257	0.000408677	quadratic	0.194257	True	False
cg10683055_2	0.0509949	-0.0969231	0.0926041	quadratic	0.0969231	False	False
cg15058894_2	0.00678492	0.134163	0.0169749	quadratic	0.134163	True	False
cg16332435_2	5.38567e-05	-0.199019	0.000288802	quadratic	0.199019	True	False
cg15390365_2	0.0133554	-0.122704	0.0300413	quadratic	0.122704	True	False
cg08550065_2	0.192045	-0.0648757	0.277007	quadratic	0.0648757	False	False
cg03873153_2	0.199327	0.0638294	0.285577	quadratic	0.0638294	False	False
cg09100654_2	0.154035	-0.070872	0.231461	quadratic	0.070872	False	False
cg09896900_2	0.373387	0.0442921	0.473676	quadratic	0.0442921	False	False
cg01546472_2	2.81063e-10	0.306483	1.19841e-08	quadratic	0.306483	True	False
cg15038123_2	0.188228	-0.0654358	0.272473	quadratic	0.0654358	False	False
cg11956108_2	3.06319e-09	0.288808	8.60862e-08	quadratic	0.288808	True	False
cg10079801_2	0.223141	-0.0605904	0.312995	quadratic	0.0605904	False	False
cg27441225_2	0.275433	-0.0542548	0.371291	quadratic	0.0542548	False	False
cg11434614_2	0.260146	-0.0560135	0.354474	quadratic	0.0560135	False	False
cg18677965_2	0.000189676	-0.184215	0.000825575	quadratic	0.184215	True	False
cg14271400_2	0.052147	-0.0964484	0.0943371	quadratic	0.0964484	False	False
cg12903648_2	0.00173996	-0.154945	0.00535274	quadratic	0.154945	True	False
cg01737415_2	0.694562	0.0195463	0.76737	quadratic	0.0195463	False	False
cg01932223_2	0.00015292	0.186829	0.000689814	quadratic	0.186829	True	False
cg25049387_2	0.000965294	-0.163202	0.00325037	quadratic	0.163202	True	False
cg10087172_2	0.0187702	-0.116593	0.0400745	quadratic	0.116593	True	False
cg23029193_2	0.0754279	-0.0883332	0.128281	quadratic	0.0883332	False	False
cg19076265_2	3.98469e-10	0.303974	1.59851e-08	quadratic	0.303974	True	False
cg19343014_2	0.000367728	-0.175951	0.00143972	quadratic	0.175951	True	False
cg18256387_2	0.00132185	-0.158846	0.00424046	quadratic	0.158846	True	False
cg08794022_2	0.00746506	0.132598	0.0183923	quadratic	0.132598	True	False
cg14161579_2	0.230476	-0.0596429	0.32133	quadratic	0.0596429	False	False
cg04974913_2	0.499089	-0.0336398	0.595483	quadratic	0.0336398	False	False
cg04659623_2	0.0590504	-0.0937734	0.104665	quadratic	0.0937734	False	False
cg19188899_2	4.56653e-09	0.285732	1.19844e-07	quadratic	0.285732	True	False
cg11576424_2	0.0109264	0.126192	0.0253638	quadratic	0.126192	True	False
cg01919701_2	3.42486e-06	0.228113	2.91143e-05	quadratic	0.228113	True	False
cg10099957_2	0.334839	0.0479833	0.434188	quadratic	0.0479833	False	False
cg24830898_2	0.0206284	-0.114851	0.0433956	quadratic	0.114851	True	False
cg25562834_2	0.573958	0.0279839	0.663716	quadratic	0.0279839	False	False
cg06679534_2	0.0108338	-0.126338	0.0251813	quadratic	0.126338	True	False
cg20710888_2	0.770647	0.0145123	0.828752	quadratic	0.0145123	False	False
cg09318120_2	0.539609	-0.0305298	0.632733	quadratic	0.0305298	False	False
cg23728189_2	5.10329e-06	0.224139	4.05711e-05	quadratic	0.224139	True	False
cg01893560_2	2.88087e-07	0.251327	3.72825e-06	quadratic	0.251327	True	False
cg04035828_2	4.85573e-05	0.200189	0.00026467	quadratic	0.200189	True	False
cg26251865_2	0.00143577	0.157682	0.00454634	quadratic	0.157682	True	False
cg24506237_2	0.778088	-0.0140286	0.834659	quadratic	0.0140286	False	False
cg02430039_2	0.186854	0.0656394	0.270834	quadratic	0.0656394	False	False
cg25660646_2	0.0478645	-0.09826	0.0878174	quadratic	0.09826	False	False
cg11371933_2	0.568821	-0.0283599	0.65908	quadratic	0.0283599	False	False
cg26091131_2	0.000221527	0.18231	0.000940453	quadratic	0.18231	True	False
cg24029436_2	0.0100032	0.127701	0.0235356	quadratic	0.127701	True	False
cg09235788_2	6.71238e-06	0.221365	5.1003e-05	quadratic	0.221365	True	False
cg06106948_2	0.0305209	-0.107381	0.0602964	quadratic	0.107381	False	False
cg24206827_2	0.115762	0.078179	0.182944	quadratic	0.078179	False	False
cg20418125_2	0.00097226	0.163104	0.00327013	quadratic	0.163104	True	False
cg21103170_2	3.02279e-07	0.250898	3.88272e-06	quadratic	0.250898	True	False
cg05442715_2	0.000632745	-0.168892	0.0022749	quadratic	0.168892	True	False
cg00716470_2	0.896516	0.00647486	0.925632	quadratic	0.00647486	False	False
cg06969287_2	0.00168498	-0.155405	0.0052083	quadratic	0.155405	True	False
cg22975816_2	0.156956	0.0703742	0.235036	quadratic	0.0703742	False	False
cg16557178_2	0.119916	-0.0773024	0.188382	quadratic	0.0773024	False	False
cg04234465_2	0.341373	0.0473395	0.440901	quadratic	0.0473395	False	False
cg03769927_2	0.00605028	0.13602	0.015388	quadratic	0.13602	True	False
cg05812804_2	3.67312e-07	0.24915	4.56012e-06	quadratic	0.24915	True	False
cg04106196_2	0.553311	-0.029505	0.645183	quadratic	0.029505	False	False
cg25944700_2	0.277063	-0.0540712	0.373044	quadratic	0.0540712	False	False
cg06144920_2	0.0332881	0.10567	0.0648604	quadratic	0.10567	False	False
cg00074313_2	7.44981e-06	-0.220301	5.55997e-05	quadratic	0.220301	True	False
cg06072743_2	2.17333e-09	0.291423	6.48908e-08	quadratic	0.291423	True	False
cg16523185_2	0.00110737	0.161313	0.00365023	quadratic	0.161313	True	False
cg03227017_2	4.22356e-07	0.247889	5.12684e-06	quadratic	0.247889	True	False
cg24049084_2	0.00090409	-0.164097	0.00307476	quadratic	0.164097	True	False
cg02336461_2	0.791757	0.0131436	0.84533	quadratic	0.0131436	False	False
cg09636063_2	0.886471	-0.00710745	0.918176	quadratic	0.00710745	False	False
cg09569869_2	0.00156284	0.156479	0.00488614	quadratic	0.156479	True	False
cg05554346_2	0.574781	-0.0279239	0.664431	quadratic	0.0279239	False	False
cg08423350_2	0.642356	0.0231163	0.723302	quadratic	0.0231163	False	False
cg25397636_2	0.0225174	-0.113215	0.0467214	quadratic	0.113215	True	False
cg04207713_2	0.000163443	0.186025	0.000729392	quadratic	0.186025	True	False
cg16604516_2	0.35535	-0.0459879	0.455249	quadratic	0.0459879	False	False
cg02583091_2	0.321009	-0.0493735	0.41969	quadratic	0.0493735	False	False
cg20234060_2	0.121175	0.0770415	0.190031	quadratic	0.0770415	False	False
cg21258987_2	0.252706	0.0568953	0.346194	quadratic	0.0568953	False	False
cg11786582_2	0.63932	-0.0233275	0.720692	quadratic	0.0233275	False	False
cg00131899_2	0.740603	0.0164797	0.804898	quadratic	0.0164797	False	False
cg07678594_2	0.0013017	0.159061	0.00418595	quadratic	0.159061	True	False
cg13939156_2	0.000155892	0.186597	0.000700955	quadratic	0.186597	True	False
cg17831002_2	0.0123126	-0.124127	0.0280559	quadratic	0.124127	True	False
cg18657988_2	0.314915	0.0499984	0.413226	quadratic	0.0499984	False	False
cg07788438_2	2.22712e-06	0.232323	2.0389e-05	quadratic	0.232323	True	False
cg02558132_2	1.12416e-08	0.278651	2.52999e-07	quadratic	0.278651	True	False
cg05143954_2	0.0108275	-0.126348	0.0251682	quadratic	0.126348	True	False
cg17700915_2	0.772242	0.0144085	0.830009	quadratic	0.0144085	False	False
cg01383287_2	4.42207e-05	0.201241	0.00024506	quadratic	0.201241	True	False
cg27305255_2	5.62768e-06	-0.223153	4.40118e-05	quadratic	0.223153	True	False
cg25597976_2	0.775761	0.0141798	0.832848	quadratic	0.0141798	False	False
cg03642635_2	2.68096e-09	0.289827	7.72439e-08	quadratic	0.289827	True	False
cg10347199_2	0.52236	-0.0318385	0.61702	quadratic	0.0318385	False	False
cg01049678_2	0.0758579	0.088204	0.128892	quadratic	0.088204	False	False
cg08895307_2	0.000286419	0.179113	0.00116726	quadratic	0.179113	True	False
cg12607413_2	0.456826	-0.0370297	0.555544	quadratic	0.0370297	False	False
cg11466504_2	1.48897e-05	0.213094	9.89796e-05	quadratic	0.213094	True	False
cg25131551_2	7.57899e-06	0.220125	5.64009e-05	quadratic	0.220125	True	False
cg12473849_2	0.819404	0.0113656	0.866941	quadratic	0.0113656	False	False
cg10778837_2	0.648654	0.0226797	0.728661	quadratic	0.0226797	False	False
cg01019188_2	0.350567	0.0464465	0.450351	quadratic	0.0464465	False	False
cg20017891_2	6.071e-09	0.283515	1.52258e-07	quadratic	0.283515	True	False
cg03168947_2	0.435439	0.0388118	0.534956	quadratic	0.0388118	False	False
cg04058799_2	0.00563723	0.137155	0.0144999	quadratic	0.137155	True	False
cg08741578_2	0.253298	-0.0568245	0.34687	quadratic	0.0568245	False	False
cg00295206_2	0.000357738	-0.176303	0.00140677	quadratic	0.176303	True	False
cg07393508_2	0.686015	0.0201235	0.760254	quadratic	0.0201235	False	False
cg08882216_2	1.51724e-10	0.310858	7.2157e-09	quadratic	0.310858	True	False
cg17629447_2	0.190492	-0.0651025	0.275162	quadratic	0.0651025	False	False
cg15010603_2	0.112455	-0.0788946	0.178693	quadratic	0.0788946	False	False
cg15084543_2	6.72612e-05	-0.196485	0.00034776	quadratic	0.196485	True	False
cg25804072_2	0.00080906	-0.165603	0.00280006	quadratic	0.165603	True	False
cg09883431_2	7.72476e-07	0.242358	8.47417e-06	quadratic	0.242358	True	False
cg08604523_2	0.0331591	0.105747	0.0646491	quadratic	0.105747	False	False
cg04747382_2	0.0177912	0.117572	0.0382957	quadratic	0.117572	True	False
cg06607620_2	4.2237e-05	0.201754	0.000235991	quadratic	0.201754	True	False
cg08140258_2	6.3282e-05	0.197183	0.00033039	quadratic	0.197183	True	False
cg13367936_2	0.0115208	-0.12528	0.0265257	quadratic	0.12528	True	False
cg00049595_2	0.603192	-0.0258734	0.689367	quadratic	0.0258734	False	False
cg16274205_2	0.106572	0.0802095	0.170925	quadratic	0.0802095	False	False
cg14284618_2	0.0021955	-0.151574	0.00651715	quadratic	0.151574	True	False
cg25367374_2	6.75448e-07	-0.243599	7.57765e-06	quadratic	0.243599	True	False
cg02859098_2	0.0027606	-0.148186	0.00792143	quadratic	0.148186	True	False
cg25707805_2	0.583546	0.0272864	0.672189	quadratic	0.0272864	False	False
cg20345234_2	2.66405e-07	-0.252024	3.49288e-06	quadratic	0.252024	True	False
cg16627319_2	0.617005	-0.0248924	0.701362	quadratic	0.0248924	False	False
cg24903176_2	0.000965791	-0.163195	0.00325165	quadratic	0.163195	True	False
cg22993527_2	0.181361	-0.0664647	0.264309	quadratic	0.0664647	False	False
cg09178368_2	0.00931915	-0.1289	0.0221642	quadratic	0.1289	True	False
cg01464707_2	0.793452	-0.0130341	0.846673	quadratic	0.0130341	False	False
cg06475503_2	0.00799159	-0.131471	0.0194746	quadratic	0.131471	True	False
cg00009088_2	0.0238115	-0.112161	0.0489655	quadratic	0.112161	True	False
cg08895981_2	1.13764e-07	0.259474	1.72398e-06	quadratic	0.259474	True	False
cg06795816_2	1.74247e-05	-0.211423	0.000112748	quadratic	0.211423	True	False
cg00607630_2	4.76813e-09	0.285397	1.24387e-07	quadratic	0.285397	True	False
cg14726348_2	0.0260496	0.110451	0.0528124	quadratic	0.110451	False	False
cg01132769_2	0.502389	0.0333817	0.5985	quadratic	0.0333817	False	False
cg05972934_2	0.176074	0.0672767	0.258092	quadratic	0.0672767	False	False
cg07338658_2	0.229502	0.0597675	0.320234	quadratic	0.0597675	False	False
cg07170641_2	0.661477	0.021796	0.739504	quadratic	0.021796	False	False
cg02450164_2	0.0977367	0.0822965	0.159081	quadratic	0.0822965	False	False
cg26357453_2	0.401094	0.0417827	0.501307	quadratic	0.0417827	False	False
cg14030359_2	0.00622663	-0.135556	0.0157711	quadratic	0.135556	True	False
cg09317899_2	0.933771	-0.00413699	0.952625	quadratic	0.00413699	False	False
cg03015592_2	0.0255926	0.110789	0.0520396	quadratic	0.110789	False	False
cg09863149_2	0.103553	0.0809067	0.166926	quadratic	0.0809067	False	False
cg04539283_2	0.00101911	0.162458	0.00340381	quadratic	0.162458	True	False
cg15933546_2	0.583631	0.0272802	0.672255	quadratic	0.0272802	False	False
cg16991595_2	0.799642	0.0126348	0.851518	quadratic	0.0126348	False	False
cg02386310_2	0.000227112	-0.182002	0.00096044	quadratic	0.182002	True	False
cg15280728_2	0.00340852	-0.145006	0.00946803	quadratic	0.145006	True	False
cg01724941_2	0.0185965	-0.116764	0.0397574	quadratic	0.116764	True	False
cg21006836_2	0.0805576	-0.0868288	0.135515	quadratic	0.0868288	False	False
cg13215285_2	0.0406725	0.101634	0.0766615	quadratic	0.101634	False	False
cg22087659_2	0.306787	-0.0508443	0.404692	quadratic	0.0508443	False	False
cg13381203_2	0.00107039	-0.161782	0.00354645	quadratic	0.161782	True	False
cg11821817_2	0.252529	-0.0569165	0.345998	quadratic	0.0569165	False	False
cg21140353_2	0.00118292	-0.160397	0.00386022	quadratic	0.160397	True	False
cg09206890_2	1.1715e-06	-0.238464	1.1956e-05	quadratic	0.238464	True	False
cg08536841_2	0.0212225	0.114323	0.0444536	quadratic	0.114323	True	False
cg03524572_2	0.720002	-0.0178435	0.788346	quadratic	0.0178435	False	False
cg12015279_2	0.0133193	0.122752	0.0299725	quadratic	0.122752	True	False
cg21737976_2	0.118803	-0.0775349	0.186942	quadratic	0.0775349	False	False
cg12926357_2	0.340502	0.0474248	0.439982	quadratic	0.0474248	False	False
cg26587051_2	0.514451	-0.0324459	0.609673	quadratic	0.0324459	False	False
cg17472832_2	0.00174474	0.154906	0.00536514	quadratic	0.154906	True	False
cg04521583_2	2.08337e-06	0.232969	1.92867e-05	quadratic	0.232969	True	False
cg03298080_2	0.307078	0.0508138	0.404993	quadratic	0.0508138	False	False
cg10470208_2	0.00582406	-0.136633	0.0149033	quadratic	0.136633	True	False
cg23539745_2	3.20152e-10	0.30555	1.33468e-08	quadratic	0.30555	True	False
cg03934782_2	0.813055	0.0117726	0.862072	quadratic	0.0117726	False	False
cg19366877_2	0.000184195	0.184573	0.000805922	quadratic	0.184573	True	False
cg05899618_2	0.807909	-0.012103	0.858002	quadratic	0.012103	False	False
cg03427577_2	0.799001	-0.0126761	0.851011	quadratic	0.0126761	False	False
cg04696780_2	0.599291	0.0261523	0.68596	quadratic	0.0261523	False	False
cg12235988_2	0.7162	0.0180966	0.785253	quadratic	0.0180966	False	False
cg21547976_2	0.138766	-0.0735983	0.212423	quadratic	0.0735983	False	False
cg21076680_2	0.647767	0.0227411	0.727904	quadratic	0.0227411	False	False
cg13436232_2	0.0425449	0.10071	0.0795892	quadratic	0.10071	False	False
cg00517270_2	2.50456e-08	0.272181	4.93093e-07	quadratic	0.272181	True	False
cg18702971_2	1.67386e-06	0.235074	1.60842e-05	quadratic	0.235074	True	False
cg23039279_2	0.720735	-0.0177947	0.788941	quadratic	0.0177947	False	False
cg10373607_2	0.113028	0.0787694	0.179442	quadratic	0.0787694	False	False
cg13685779_2	0.00198717	-0.153027	0.00598844	quadratic	0.153027	True	False
cg21213388_2	6.2805e-06	0.222041	4.82652e-05	quadratic	0.222041	True	False
cg07931391_2	0.541054	-0.0304211	0.634065	quadratic	0.0304211	False	False
cg14579772_2	0.00162209	0.155949	0.00504237	quadratic	0.155949	True	False
cg14548259_2	0.457618	-0.0369647	0.556304	quadratic	0.0369647	False	False
cg21462934_2	1.7415e-05	0.211429	0.000112696	quadratic	0.211429	True	False
cg25653947_2	0.00307319	0.146576	0.0086739	quadratic	0.146576	True	False
cg23939865_2	0.697686	-0.0193361	0.769977	quadratic	0.0193361	False	False
cg20079886_2	0.0870923	-0.0850208	0.144559	quadratic	0.0850208	False	False
cg09337121_2	2.85322e-06	-0.229909	2.50213e-05	quadratic	0.229909	True	False
cg06920888_2	0.00019096	0.184133	0.000830237	quadratic	0.184133	True	False
cg01309395_2	1.53539e-05	0.212768	0.000101488	quadratic	0.212768	True	False
cg01422370_2	0.000730576	0.166976	0.00256861	quadratic	0.166976	True	False
cg15829654_2	0.548228	-0.0298837	0.640608	quadratic	0.0298837	False	False
cg02432009_2	0.0125346	-0.123815	0.0284788	quadratic	0.123815	True	False
cg27641051_2	0.808771	0.0120476	0.858672	quadratic	0.0120476	False	False
cg10113231_2	0.395704	0.0422625	0.495974	quadratic	0.0422625	False	False
cg26574080_2	0.431426	0.0391517	0.531041	quadratic	0.0391517	False	False
cg11482108_2	0.00181678	0.154324	0.00555122	quadratic	0.154324	True	False
cg11483915_2	0.00047939	-0.172536	0.00179941	quadratic	0.172536	True	False
cg20132830_2	0.0260905	-0.110421	0.0528835	quadratic	0.110421	False	False
cg10046388_2	0.0144644	0.121295	0.0321432	quadratic	0.121295	True	False
cg09936824_2	0.0295264	-0.108029	0.0586491	quadratic	0.108029	False	False
cg14794189_2	7.6135e-06	0.220078	5.66129e-05	quadratic	0.220078	True	False
cg14032528_2	0.069208	-0.0902733	0.119438	quadratic	0.0902733	False	False
cg15417654_2	1.14032e-06	0.238718	1.16885e-05	quadratic	0.238718	True	False
cg08759899_2	2.98552e-05	0.205597	0.000176755	quadratic	0.205597	True	False
cg06921943_2	0.0329247	-0.105888	0.0642589	quadratic	0.105888	False	False
cg26210602_2	0.119795	0.0773277	0.188225	quadratic	0.0773277	False	False
cg22837406_2	0.0179167	-0.117444	0.0385231	quadratic	0.117444	True	False
cg03612333_2	0.740958	-0.0164563	0.805175	quadratic	0.0164563	False	False
cg07950220_2	0.00283424	0.147793	0.00810055	quadratic	0.147793	True	False
cg12417438_2	0.626861	0.0241983	0.709943	quadratic	0.0241983	False	False
cg05779990_2	0.431314	-0.0391612	0.530941	quadratic	0.0391612	False	False
cg12285085_2	0.00456639	0.140489	0.0121307	quadratic	0.140489	True	False
cg13979592_2	0.625395	0.0243012	0.708625	quadratic	0.0243012	False	False
cg09863950_2	8.83988e-09	0.280559	2.07461e-07	quadratic	0.280559	True	False
cg24411946_2	0.716159	-0.0180993	0.78522	quadratic	0.0180993	False	False
cg15125140_2	0.0152148	0.120394	0.0335509	quadratic	0.120394	True	False
cg11610614_2	0.00583321	0.136607	0.0149231	quadratic	0.136607	True	False
cg08212913_2	0.378902	0.0437838	0.479215	quadratic	0.0437838	False	False
cg01284438_2	1.25105e-08	0.277797	2.76901e-07	quadratic	0.277797	True	False
cg12429065_2	5.30743e-06	0.223744	4.19146e-05	quadratic	0.223744	True	False
cg14014854_2	0.0110597	0.125984	0.0256251	quadratic	0.125984	True	False
cg00096065_2	0.00559826	0.137266	0.0144121	quadratic	0.137266	True	False
cg06119923_2	3.51863e-07	0.249536	4.40265e-06	quadratic	0.249536	True	False
cg14198950_2	0.00341507	0.144977	0.00948369	quadratic	0.144977	True	False
cg14497673_2	0.552491	-0.029566	0.644446	quadratic	0.029566	False	False
cg19014607_2	0.181596	0.066429	0.264578	quadratic	0.066429	False	False
cg00476617_2	6.43636e-08	0.264335	1.07403e-06	quadratic	0.264335	True	False
cg14552663_2	0.375399	-0.0441061	0.475709	quadratic	0.0441061	False	False
cg16748524_2	2.67456e-09	0.289845	7.70837e-08	quadratic	0.289845	True	False
cg25335440_2	2.39802e-05	0.207987	0.000147109	quadratic	0.207987	True	False
cg15167008_2	0.264911	-0.0554579	0.359673	quadratic	0.0554579	False	False
cg08655348_2	2.84763e-08	0.271129	5.48049e-07	quadratic	0.271129	True	False
cg22464883_2	0.00105562	0.161974	0.00350585	quadratic	0.161974	True	False
cg06216428_2	1.87186e-09	0.292553	5.73521e-08	quadratic	0.292553	True	False
cg17221604_2	0.802903	-0.0124248	0.854039	quadratic	0.0124248	False	False
cg05166871_2	0.608438	-0.0254997	0.693895	quadratic	0.0254997	False	False
cg23414759_2	0.00894608	0.129588	0.0214089	quadratic	0.129588	True	False
cg04037585_2	0.00612604	0.135819	0.0155535	quadratic	0.135819	True	False
cg21542366_2	5.0733e-07	0.246224	5.9654e-06	quadratic	0.246224	True	False
cg14156084_2	6.71874e-05	0.196497	0.000347447	quadratic	0.196497	True	False
cg06273041_2	0.680601	-0.0204905	0.755726	quadratic	0.0204905	False	False
cg18318639_2	0.318377	0.0496424	0.416898	quadratic	0.0496424	False	False
cg05315865_2	0.00358	-0.144257	0.00987533	quadratic	0.144257	True	False
cg24051487_2	9.45645e-05	0.192537	0.000461922	quadratic	0.192537	True	False
cg09151187_2	1.73259e-07	0.25582	2.44451e-06	quadratic	0.25582	True	False
cg16637873_2	0.215103	0.0616546	0.303849	quadratic	0.0616546	False	False
cg17694795_2	0.0130831	0.123066	0.0295246	quadratic	0.123066	True	False
cg25451303_2	0.870874	0.00809196	0.906407	quadratic	0.00809196	False	False
cg26078976_2	0.00236845	0.15046	0.00695395	quadratic	0.15046	True	False
cg18696159_2	0.06342	-0.0922114	0.111103	quadratic	0.0922114	False	False
cg24425531_2	0.00987585	0.127918	0.023284	quadratic	0.127918	True	False
cg02806012_2	0.00317429	0.146087	0.00891302	quadratic	0.146087	True	False
cg11490987_2	0.00515944	-0.138565	0.0134469	quadratic	0.138565	True	False
cg00047815_2	0.0090394	0.129414	0.0216011	quadratic	0.129414	True	False
cg03096732_2	0.149345	0.0716867	0.225648	quadratic	0.0716867	False	False
cg06022832_2	2.00285e-06	0.233349	1.86666e-05	quadratic	0.233349	True	False
cg05438837_2	7.48358e-13	0.34588	9.36055e-11	quadratic	0.34588	True	False
cg25090994_2	0.00326758	0.145648	0.00913503	quadratic	0.145648	True	False
cg11111332_2	0.000197948	0.183693	0.00085561	quadratic	0.183693	True	False
cg17345373_2	0.736996	0.0167176	0.801942	quadratic	0.0167176	False	False
cg02194398_2	0.00105325	0.162005	0.0034993	quadratic	0.162005	True	False
cg13756879_2	0.110812	-0.0792562	0.176529	quadratic	0.0792562	False	False
cg06771021_2	1.64976e-05	0.212005	0.000107758	quadratic	0.212005	True	False
cg05011526_2	0.926633	-0.00458403	0.947499	quadratic	0.00458403	False	False
cg18678851_2	9.14178e-07	0.240791	9.72562e-06	quadratic	0.240791	True	False
cg12589307_2	0.00225195	-0.151202	0.00665899	quadratic	0.151202	True	False
cg08201736_2	0.0900719	0.0842325	0.14867	quadratic	0.0842325	False	False
cg00460793_2	0.68171	0.0204153	0.756591	quadratic	0.0204153	False	False
cg06515111_2	0.00896144	0.129559	0.0214396	quadratic	0.129559	True	False
cg13783238_2	6.78278e-26	0.48988	7.10958e-22	quadratic	0.48988	True	True
cg14400079_2	0.55933	0.0290588	0.650494	quadratic	0.0290588	False	False
cg18049750_2	0.165939	-0.0688855	0.245885	quadratic	0.0688855	False	False
cg18446069_2	0.747255	0.016042	0.810246	quadratic	0.016042	False	False
cg20973260_2	0.00940886	0.128739	0.0223414	quadratic	0.128739	True	False
cg03701805_2	0.00370983	0.143711	0.010176	quadratic	0.143711	True	False
cg10541864_2	0.0237226	-0.112232	0.048809	quadratic	0.112232	True	False
cg01512638_2	4.5194e-05	-0.200996	0.000249455	quadratic	0.200996	True	False
cg14313184_2	0.10683	0.0801506	0.171279	quadratic	0.0801506	False	False
cg17995050_2	0.00902929	-0.129433	0.0215816	quadratic	0.129433	True	False
cg09049334_2	0.0143865	0.12139	0.0319952	quadratic	0.12139	True	False
cg15357934_2	0.308116	0.050705	0.406088	quadratic	0.050705	False	False
cg18655522_2	0.476194	0.0354559	0.574098	quadratic	0.0354559	False	False
cg14723799_2	0.123121	-0.0766422	0.192517	quadratic	0.0766422	False	False
cg09479452_2	0.773822	-0.0143058	0.831269	quadratic	0.0143058	False	False
cg26439324_2	0.966458	0.00209343	0.976162	quadratic	0.00209343	False	False
cg19325331_2	0.000156474	0.186552	0.000703166	quadratic	0.186552	True	False
cg08125755_2	0.653676	-0.0223328	0.732952	quadratic	0.0223328	False	False
cg03217995_2	0.298742	0.0516963	0.396148	quadratic	0.0516963	False	False
cg14963860_2	0.0432191	0.100386	0.0806455	quadratic	0.100386	False	False
cg26945349_2	0.0913729	-0.0838948	0.150451	quadratic	0.0838948	False	False
cg07880045_2	0.352835	0.0462286	0.45265	quadratic	0.0462286	False	False
cg25695992_2	0.22762	0.0600093	0.318069	quadratic	0.0600093	False	False
cg06577223_2	0.0229657	0.112844	0.0474998	quadratic	0.112844	True	False
cg17851604_2	0.00029431	0.178772	0.00119425	quadratic	0.178772	True	False
cg18630552_2	0.358198	-0.0457166	0.458193	quadratic	0.0457166	False	False
cg25923056_2	0.797465	-0.0127752	0.849794	quadratic	0.0127752	False	False
cg03616221_2	0.5164	0.0322957	0.611522	quadratic	0.0322957	False	False
cg00743094_2	1.23942e-13	0.356798	2.1998e-11	quadratic	0.356798	True	False
cg00033834_2	1.18124e-10	0.312614	5.86006e-09	quadratic	0.312614	True	False
cg03390717_2	0.00014112	0.187794	0.000644912	quadratic	0.187794	True	False
cg09379340_2	0.000388895	0.175236	0.00150952	quadratic	0.175236	True	False
cg00706505_2	0.0335988	-0.105486	0.0653661	quadratic	0.105486	False	False
cg07814707_2	2.35786e-07	0.253108	3.15681e-06	quadratic	0.253108	True	False
cg20732160_2	3.73845e-10	0.304434	1.51681e-08	quadratic	0.304434	True	False
cg12228717_2	1.14048e-05	0.215898	7.92868e-05	quadratic	0.215898	True	False
cg04282530_2	0.000791237	0.165904	0.00274721	quadratic	0.165904	True	False
cg24547046_2	0.00185499	-0.154024	0.00564968	quadratic	0.154024	True	False
cg20098875_2	4.30325e-07	0.24772	5.20664e-06	quadratic	0.24772	True	False
cg16001384_2	0.6306	-0.0239362	0.713186	quadratic	0.0239362	False	False
cg20437138_2	8.91455e-07	0.241026	9.5278e-06	quadratic	0.241026	True	False
cg25035631_2	0.0245153	-0.111609	0.0501933	quadratic	0.111609	False	False
cg22274825_2	0.584117	0.027245	0.672684	quadratic	0.027245	False	False
cg16778527_2	0.102791	0.0810851	0.165903	quadratic	0.0810851	False	False
cg12371569_2	0.0455236	-0.0993083	0.0842098	quadratic	0.0993083	False	False
cg25324673_2	0.0566061	-0.0946893	0.10104	quadratic	0.0946893	False	False
cg11324538_2	0.307001	0.0508218	0.404922	quadratic	0.0508218	False	False
cg14872005_2	0.00819464	0.131054	0.0198859	quadratic	0.131054	True	False
cg01733217_2	0.088926	0.0845332	0.147084	quadratic	0.0845332	False	False
cg23504474_2	0.385208	0.0432081	0.485539	quadratic	0.0432081	False	False
cg26710563_2	0.00506318	0.138863	0.0132347	quadratic	0.138863	True	False
cg05658512_2	2.37764e-05	0.20808	0.000146114	quadratic	0.20808	True	False
cg19205909_2	0.0402212	0.101862	0.0759578	quadratic	0.101862	False	False
cg08195928_2	0.000412253	0.174487	0.00158498	quadratic	0.174487	True	False
cg13015284_2	0.00339869	0.14505	0.00944492	quadratic	0.14505	True	False
cg08230118_2	0.0604574	-0.0932603	0.106729	quadratic	0.0932603	False	False
cg17377658_2	5.5613e-07	0.245385	6.44075e-06	quadratic	0.245385	True	False
cg01818642_2	0.00464634	0.140217	0.0123114	quadratic	0.140217	True	False
cg14157213_2	2.67649e-07	0.251983	3.50568e-06	quadratic	0.251983	True	False
cg17102648_2	0.106615	0.0801996	0.170982	quadratic	0.0801996	False	False
cg14383572_2	1.01815e-09	0.297108	3.46706e-08	quadratic	0.297108	True	False
cg18454685_2	0.102197	0.0812251	0.165106	quadratic	0.0812251	False	False
cg09258479_2	3.62108e-06	-0.227562	3.04975e-05	quadratic	0.227562	True	False
cg13924807_2	6.83191e-07	0.243494	7.64681e-06	quadratic	0.243494	True	False
cg06560026_2	7.18079e-06	0.220677	5.39212e-05	quadratic	0.220677	True	False
cg00789812_2	0.211524	-0.0621376	0.299708	quadratic	0.0621376	False	False
cg02516845_2	0.0034009	0.14504	0.00945006	quadratic	0.14504	True	False
cg11392776_2	5.52275e-06	0.223343	4.33278e-05	quadratic	0.223343	True	False
cg02333283_2	0.350045	-0.0464968	0.449816	quadratic	0.0464968	False	False
cg27489772_2	0.0556283	0.0950649	0.0995773	quadratic	0.0950649	False	False
cg09804961_2	0.00895891	0.129564	0.0214351	quadratic	0.129564	True	False
cg19702383_2	0.0585342	-0.0939642	0.1039	quadratic	0.0939642	False	False
cg07753241_2	0.874183	-0.00788282	0.908864	quadratic	0.00788282	False	False
cg21749424_2	0.466652	0.0362268	0.5649	quadratic	0.0362268	False	False
cg13381629_2	0.199446	0.0638126	0.285706	quadratic	0.0638126	False	False
cg18072147_2	2.06782e-06	0.233041	1.91649e-05	quadratic	0.233041	True	False
cg03203197_2	0.630629	-0.0239342	0.713204	quadratic	0.0239342	False	False
cg00119986_2	0.388357	-0.0429228	0.488689	quadratic	0.0429228	False	False
cg06733903_2	1.26177e-09	0.295512	4.14078e-08	quadratic	0.295512	True	False
cg17333242_2	0.0405277	-0.101707	0.0764379	quadratic	0.101707	False	False
cg10613701_2	0.733685	0.0169363	0.799371	quadratic	0.0169363	False	False
cg07167192_2	0.844127	-0.00978793	0.885959	quadratic	0.00978793	False	False
cg10261621_2	0.0612649	-0.0929703	0.107933	quadratic	0.0929703	False	False
cg03814610_2	0.555652	-0.0293312	0.64724	quadratic	0.0293312	False	False
cg20487452_2	1.99014e-08	0.274055	4.07447e-07	quadratic	0.274055	True	False
cg25296745_2	5.36218e-05	0.199069	0.000287731	quadratic	0.199069	True	False
cg03576411_2	9.69209e-05	0.192248	0.000471443	quadratic	0.192248	True	False
cg24998981_2	0.0388335	0.102577	0.0737512	quadratic	0.102577	False	False
cg03185843_2	0.677305	0.0207145	0.752929	quadratic	0.0207145	False	False
cg16757821_2	0.00550923	-0.137522	0.0142192	quadratic	0.137522	True	False
cg25762580_2	0.0382543	-0.102882	0.0728453	quadratic	0.102882	False	False
cg07963147_2	0.291288	0.0524994	0.388222	quadratic	0.0524994	False	False
cg05727225_2	0.456196	-0.0370816	0.554964	quadratic	0.0370816	False	False
cg21449843_2	0.42568	-0.0396415	0.525521	quadratic	0.0396415	False	False
cg14953666_2	0.830669	0.0106454	0.875627	quadratic	0.0106454	False	False
cg00463491_2	2.00817e-05	0.209903	0.000126958	quadratic	0.209903	True	False
cg03249995_2	4.7146e-14	0.362499	1.00856e-11	quadratic	0.362499	True	False
cg05429508_2	0.0256879	0.110718	0.0522035	quadratic	0.110718	False	False
cg08611714_2	1.27392e-08	0.277652	2.80929e-07	quadratic	0.277652	True	False
cg19474267_2	7.86547e-05	0.194681	0.000396357	quadratic	0.194681	True	False
cg02826233_2	2.29217e-08	0.272905	4.58137e-07	quadratic	0.272905	True	False
cg17904997_2	0.221109	-0.0608568	0.310679	quadratic	0.0608568	False	False
cg09321403_2	0.761095	0.0151352	0.821125	quadratic	0.0151352	False	False
cg27288127_2	0.000689656	0.167747	0.0024473	quadratic	0.167747	True	False
cg04002822_2	0.00252988	0.149485	0.00735703	quadratic	0.149485	True	False
cg07973395_2	0.0168772	-0.11853	0.0366169	quadratic	0.11853	True	False
cg24512138_2	0.381534	0.0435428	0.4819	quadratic	0.0435428	False	False
cg23752752_2	0.0775798	-0.0876923	0.131292	quadratic	0.0876923	False	False
cg13085470_2	0.158735	-0.0700743	0.237176	quadratic	0.0700743	False	False
cg18356974_2	0.000140992	-0.187805	0.000644407	quadratic	0.187805	True	False
cg27443224_2	0.75493	0.0155385	0.816336	quadratic	0.0155385	False	False
cg23549774_2	0.744653	0.0162131	0.808169	quadratic	0.0162131	False	False
cg09612413_2	0.84047	-0.0100206	0.883088	quadratic	0.0100206	False	False
cg00813720_2	0.00046666	0.172886	0.00175877	quadratic	0.172886	True	False
cg07571734_2	8.94951e-06	0.218415	6.47442e-05	quadratic	0.218415	True	False
cg27149136_2	0.498553	0.0336818	0.594984	quadratic	0.0336818	False	False
cg06852058_2	1.39609e-05	0.213774	9.38491e-05	quadratic	0.213774	True	False
cg06269115_2	0.245415	-0.0577771	0.338033	quadratic	0.0577771	False	False
cg25240483_2	0.000996292	0.162769	0.0033389	quadratic	0.162769	True	False
cg02507677_2	0.0776113	-0.087683	0.131335	quadratic	0.087683	False	False
cg14093363_2	0.503222	-0.0333167	0.599274	quadratic	0.0333167	False	False
cg25225655_2	2.23415e-07	0.253584	3.02256e-06	quadratic	0.253584	True	False
cg03418876_2	2.05151e-08	0.273809	4.17475e-07	quadratic	0.273809	True	False
cg20197622_2	0.00011463	0.190271	0.00054208	quadratic	0.190271	True	False
cg05615205_2	0.583203	0.0273113	0.671886	quadratic	0.0273113	False	False
cg25769889_2	0.101663	-0.0813514	0.164396	quadratic	0.0813514	False	False
cg12151443_2	9.7977e-09	0.279744	2.25893e-07	quadratic	0.279744	True	False
cg27196129_2	0.0337375	-0.105404	0.0655964	quadratic	0.105404	False	False
cg05690949_2	0.00106665	0.16183	0.00353636	quadratic	0.16183	True	False
cg01641432_2	0.050971	0.0969331	0.0925674	quadratic	0.0969331	False	False
cg27049993_2	0.785308	-0.0135606	0.840336	quadratic	0.0135606	False	False
cg17101553_2	0.986269	0.000856751	0.990432	quadratic	0.000856751	False	False
cg04317765_2	4.86083e-08	0.266695	8.52093e-07	quadratic	0.266695	True	False
cg04464446_2	0.432067	0.0390973	0.531657	quadratic	0.0390973	False	False
cg16588073_2	0.0104872	-0.126895	0.0244955	quadratic	0.126895	True	False
cg19644162_2	0.276504	-0.0541341	0.372428	quadratic	0.0541341	False	False
cg25200416_2	0.70434	0.0188893	0.775413	quadratic	0.0188893	False	False
cg01186240_2	0.767447	-0.0147207	0.826252	quadratic	0.0147207	False	False
cg27417749_2	0.0387609	0.102615	0.0736388	quadratic	0.102615	False	False
cg01414572_2	0.00286798	0.147615	0.00818294	quadratic	0.147615	True	False
cg05886261_2	0.0223676	0.11334	0.0464594	quadratic	0.11334	True	False
cg14457599_2	0.696856	-0.0193919	0.769317	quadratic	0.0193919	False	False
cg22536808_2	0.120514	0.0771782	0.189157	quadratic	0.0771782	False	False
cg01921825_2	1.17277e-06	0.238454	1.19679e-05	quadratic	0.238454	True	False
cg27264993_2	0.0204782	-0.114987	0.0431276	quadratic	0.114987	True	False
cg22645062_2	0.914302	0.00535729	0.938644	quadratic	0.00535729	False	False
cg26124860_2	0.0119622	0.124628	0.0273867	quadratic	0.124628	True	False
cg03978041_2	0.0829605	0.0861507	0.138854	quadratic	0.0861507	False	False
cg06868150_2	0.136709	-0.073983	0.209813	quadratic	0.073983	False	False
cg20428713_2	0.00770545	0.132075	0.0188882	quadratic	0.132075	True	False
cg22585042_2	0.563847	-0.0287255	0.654614	quadratic	0.0287255	False	False
cg06879219_2	0.181801	-0.066398	0.264826	quadratic	0.066398	False	False
cg08355702_2	0.273202	0.0545072	0.368856	quadratic	0.0545072	False	False
cg17442752_2	0.109845	-0.0794711	0.175251	quadratic	0.0794711	False	False
cg27077070_2	0.00657507	0.134674	0.0165246	quadratic	0.134674	True	False
cg23637880_2	0.627931	0.0241232	0.710891	quadratic	0.0241232	False	False
cg09818930_2	0.157959	-0.0702049	0.236242	quadratic	0.0702049	False	False
cg03568507_2	1.04289e-07	0.260223	1.60448e-06	quadratic	0.260223	True	False
cg00808132_2	4.38454e-08	0.267557	7.82861e-07	quadratic	0.267557	True	False
cg07770402_2	0.669981	-0.0212137	0.746694	quadratic	0.0212137	False	False
cg12236088_2	0.000244442	-0.181092	0.00102113	quadratic	0.181092	True	False
cg26242888_2	0.111252	-0.079159	0.177098	quadratic	0.079159	False	False
cg22488859_2	0.0985054	-0.0821091	0.16015	quadratic	0.0821091	False	False
cg25662053_2	0.0516031	0.0966714	0.093514	quadratic	0.0966714	False	False
cg08606227_2	0.51889	-0.0321044	0.61383	quadratic	0.0321044	False	False
cg08648041_2	0.302943	-0.0512495	0.400605	quadratic	0.0512495	False	False
cg03704112_2	0.00515919	0.138566	0.0134463	quadratic	0.138566	True	False
cg25364619_2	0.0366901	0.103725	0.0703438	quadratic	0.103725	False	False
cg00298065_2	0.0607018	0.0931722	0.107106	quadratic	0.0931722	False	False
cg14102033_2	0.0207784	-0.114717	0.0436666	quadratic	0.114717	True	False
cg09816107_2	0.00105475	-0.161985	0.00350326	quadratic	0.161985	True	False
cg15697470_2	0.867076	0.00833219	0.903551	quadratic	0.00833219	False	False
cg22762951_2	0.0941965	-0.0831751	0.154281	quadratic	0.0831751	False	False
cg03563100_2	0.829272	-0.0107346	0.874531	quadratic	0.0107346	False	False
cg07683594_2	0.00018537	0.184496	0.000810062	quadratic	0.184496	True	False
cg03894339_2	0.173356	0.0677013	0.254885	quadratic	0.0677013	False	False
cg00062312_2	0.201074	-0.0635826	0.287608	quadratic	0.0635826	False	False
cg15921876_2	0.291985	-0.0524238	0.388987	quadratic	0.0524238	False	False
cg10503326_2	0.123213	-0.0766234	0.192639	quadratic	0.0766234	False	False
cg03210191_2	0.00619998	0.135626	0.0157126	quadratic	0.135626	True	False
cg12297711_2	0.00386896	-0.143064	0.0105487	quadratic	0.143064	True	False
cg25628243_2	0.0282174	-0.10891	0.0564621	quadratic	0.10891	False	False
cg17635294_2	0.000380043	0.175531	0.00148041	quadratic	0.175531	True	False
cg22640233_2	0.143668	-0.0726991	0.218547	quadratic	0.0726991	False	False
cg03967346_2	0.497006	-0.0338031	0.593592	quadratic	0.0338031	False	False
cg13244559_2	0.0788852	0.0873105	0.133153	quadratic	0.0873105	False	False
cg27537164_2	0.369704	-0.0446342	0.469974	quadratic	0.0446342	False	False
cg16267979_2	0.000852401	0.164897	0.00292543	quadratic	0.164897	True	False
cg19658829_2	0.833496	0.010465	0.877739	quadratic	0.010465	False	False
cg18525972_2	1.33003e-05	0.214285	9.00654e-05	quadratic	0.214285	True	False
cg11329678_2	0.0452154	0.0994497	0.0837297	quadratic	0.0994497	False	False
cg05184767_2	0.0037873	0.143393	0.0103591	quadratic	0.143393	True	False
cg05105138_2	0.34947	0.0465522	0.449229	quadratic	0.0465522	False	False
cg05521767_2	1.45662e-12	0.341725	1.60523e-10	quadratic	0.341725	True	False
cg03539736_2	0.229831	-0.0597253	0.320598	quadratic	0.0597253	False	False
cg01108392_2	0.883368	0.00730309	0.915781	quadratic	0.00730309	False	False
cg26646370_2	0.86331	-0.00857053	0.90073	quadratic	0.00857053	False	False
cg07899081_2	0.0554066	-0.0951509	0.0992454	quadratic	0.0951509	False	False
cg14245501_2	0.197757	0.0640526	0.283705	quadratic	0.0640526	False	False
cg03988518_2	0.000388224	0.175258	0.00150738	quadratic	0.175258	True	False
cg09121623_2	2.89418e-05	-0.205937	0.000172192	quadratic	0.205937	True	False
cg00222053_2	1.72977e-05	0.211501	0.000112078	quadratic	0.211501	True	False
cg09605636_2	0.0508678	0.0969761	0.0924117	quadratic	0.0969761	False	False
cg11174260_2	1.07415e-05	0.216523	7.54396e-05	quadratic	0.216523	True	False
cg06482220_2	0.0785574	0.0874059	0.132682	quadratic	0.0874059	False	False
cg10421739_2	9.48453e-07	0.240447	1.00335e-05	quadratic	0.240447	True	False
cg09645772_2	0.0641763	-0.0919501	0.112208	quadratic	0.0919501	False	False
cg10446179_2	0.579806	-0.0275579	0.668914	quadratic	0.0275579	False	False
cg05264764_2	0.0109714	0.126122	0.0254522	quadratic	0.126122	True	False
cg09452082_2	0.0616995	-0.0928155	0.108573	quadratic	0.0928155	False	False
cg01881464_2	2.33058e-08	0.27277	4.63995e-07	quadratic	0.27277	True	False
cg10342908_2	0.0739351	-0.0887866	0.12616	quadratic	0.0887866	False	False
cg04921914_2	0.000320618	0.177693	0.00128248	quadratic	0.177693	True	False
cg09391093_2	0.127804	-0.0757012	0.19849	quadratic	0.0757012	False	False
cg08669010_2	4.26532e-05	0.201645	0.000237889	quadratic	0.201645	True	False
cg22413388_2	0.0192151	-0.116163	0.0408744	quadratic	0.116163	True	False
cg11157486_2	6.54848e-05	0.196792	0.000340003	quadratic	0.196792	True	False
cg01424145_2	0.00158892	0.156244	0.00495478	quadratic	0.156244	True	False
cg05859229_2	0.0247362	0.111438	0.0505732	quadratic	0.111438	False	False
cg03303325_2	6.64338e-17	0.398495	5.10946e-14	quadratic	0.398495	True	True
cg16412460_2	5.00409e-08	0.266452	8.72951e-07	quadratic	0.266452	True	False
cg05655671_2	0.0582209	-0.0940807	0.103428	quadratic	0.0940807	False	False
cg16113692_2	5.7535e-07	0.245074	6.62461e-06	quadratic	0.245074	True	False
cg05395061_2	0.264952	-0.0554531	0.359718	quadratic	0.0554531	False	False
cg19597031_2	0.213652	-0.0618498	0.302181	quadratic	0.0618498	False	False
cg03408077_2	1.88819e-06	0.233917	1.77845e-05	quadratic	0.233917	True	False
cg19918027_2	0.000331459	0.177272	0.00131866	quadratic	0.177272	True	False
cg13486406_2	0.699026	-0.019246	0.771039	quadratic	0.019246	False	False
cg17837712_2	0.00234	0.150638	0.00688232	quadratic	0.150638	True	False
cg17647884_2	0.456118	-0.037088	0.554881	quadratic	0.037088	False	False
cg13830081_2	0.0116468	0.125091	0.0267707	quadratic	0.125091	True	False
cg08464402_2	0.209089	0.0624696	0.296917	quadratic	0.0624696	False	False
cg03900241_2	1.55288e-10	0.310694	7.35946e-09	quadratic	0.310694	True	False
cg13461336_2	1.86186e-07	0.25519	2.59773e-06	quadratic	0.25519	True	False
cg17214502_2	0.00242283	0.150125	0.00708938	quadratic	0.150125	True	False
cg26047355_2	0.788532	0.013352	0.842814	quadratic	0.013352	False	False
cg04197632_2	0.00468465	0.140088	0.0123977	quadratic	0.140088	True	False
cg22281638_2	4.3329e-06	0.225778	3.54043e-05	quadratic	0.225778	True	False
cg00150882_2	0.233806	-0.0592198	0.325149	quadratic	0.0592198	False	False
cg16884491_2	0.17364	-0.0676567	0.255222	quadratic	0.0676567	False	False
cg24633656_2	0.657311	-0.0220823	0.736027	quadratic	0.0220823	False	False
cg04371001_2	0.425116	-0.0396899	0.524985	quadratic	0.0396899	False	False
cg24823993_2	0.0177063	-0.117659	0.0381349	quadratic	0.117659	True	False
cg07414685_2	9.82107e-06	0.217454	7.00153e-05	quadratic	0.217454	True	False
cg04391313_2	0.00357672	0.144271	0.00986747	quadratic	0.144271	True	False
cg06299741_2	0.000230179	0.181837	0.000971293	quadratic	0.181837	True	False
cg17714794_2	0.00072379	-0.167101	0.00254888	quadratic	0.167101	True	False
cg01254264_2	1.03435e-07	0.260293	1.59371e-06	quadratic	0.260293	True	False
cg05317498_2	0.0116663	-0.125063	0.026809	quadratic	0.125063	True	False
cg00245850_2	0.000277455	0.179512	0.00113623	quadratic	0.179512	True	False
cg01369750_2	0.036694	-0.103723	0.0703498	quadratic	0.103723	False	False
cg14645027_2	3.99346e-06	0.226591	3.30883e-05	quadratic	0.226591	True	False
cg03185022_2	0.423441	-0.0398335	0.523376	quadratic	0.0398335	False	False
cg16168153_2	1.78009e-05	0.211195	0.000114775	quadratic	0.211195	True	False
cg10804678_2	0.0299958	-0.107721	0.0594271	quadratic	0.107721	False	False
cg20282158_2	0.0441149	-0.0999613	0.0820396	quadratic	0.0999613	False	False
cg22361413_2	1.46901e-05	0.213236	9.78762e-05	quadratic	0.213236	True	False
cg26556395_2	1.92279e-05	0.210369	0.000122461	quadratic	0.210369	True	False
cg21892708_2	6.2545e-06	0.222083	4.80905e-05	quadratic	0.222083	True	False
cg01294490_2	0.11283	-0.0788126	0.179185	quadratic	0.0788126	False	False
cg02012769_2	0.000276149	0.179571	0.00113168	quadratic	0.179571	True	False
cg11782091_2	1.48228e-05	0.213141	9.86114e-05	quadratic	0.213141	True	False
cg09823288_2	0.0133178	-0.122753	0.0299694	quadratic	0.122753	True	False
cg17974142_2	0.00987585	-0.127918	0.023284	quadratic	0.127918	True	False
cg20486825_2	0.11362	0.0786406	0.180198	quadratic	0.0786406	False	False
cg00294261_2	2.74925e-06	0.230273	2.42632e-05	quadratic	0.230273	True	False
cg00902741_2	0.0524715	0.0963162	0.0948283	quadratic	0.0963162	False	False
cg23719938_2	0.85065	-0.00937335	0.891011	quadratic	0.00937335	False	False
cg05788725_2	0.35238	-0.0462722	0.452168	quadratic	0.0462722	False	False
cg27516404_2	0.0514228	0.0967458	0.0932469	quadratic	0.0967458	False	False
cg06821789_2	0.92028	0.00498227	0.942882	quadratic	0.00498227	False	False
cg07363961_2	0.297382	0.0518419	0.394715	quadratic	0.0518419	False	False
cg18574476_2	0.017424	-0.117952	0.0376217	quadratic	0.117952	True	False
cg08722695_2	1.1436e-07	0.259429	1.73143e-06	quadratic	0.259429	True	False
cg17871838_2	0.00509147	0.138775	0.013296	quadratic	0.138775	True	False
cg20268279_2	0.000359723	-0.176232	0.00141331	quadratic	0.176232	True	False
cg17099656_2	0.0730169	0.0890692	0.124866	quadratic	0.0890692	False	False
cg00251738_2	0.164209	-0.0691675	0.243844	quadratic	0.0691675	False	False
cg03491087_2	0.219877	-0.0610191	0.309306	quadratic	0.0610191	False	False
cg20120491_2	0.664897	-0.0215615	0.742414	quadratic	0.0215615	False	False
cg10125443_2	0.565688	-0.02859	0.656288	quadratic	0.02859	False	False
cg26171231_2	0.256689	-0.0564211	0.350627	quadratic	0.0564211	False	False
cg14957589_2	0.0590486	-0.0937741	0.104663	quadratic	0.0937741	False	False
cg22110655_2	0.000260517	0.180299	0.00107745	quadratic	0.180299	True	False
cg01096096_2	0.453135	-0.0373339	0.552	quadratic	0.0373339	False	False
cg08834436_2	0.037826	0.10311	0.0721563	quadratic	0.10311	False	False
cg05560333_2	3.44766e-06	0.228048	2.92755e-05	quadratic	0.228048	True	False
cg21215337_2	0.910458	-0.00559854	0.935846	quadratic	0.00559854	False	False
cg21410283_2	0.00636941	0.13519	0.0160825	quadratic	0.13519	True	False
cg03010274_2	0.00827077	-0.1309	0.0200388	quadratic	0.1309	True	False
cg05574065_2	0.0489934	-0.0977697	0.0895335	quadratic	0.0977697	False	False
cg01152906_2	0.00646774	-0.134941	0.0162935	quadratic	0.134941	True	False
cg03299065_2	0.422289	0.0399324	0.522266	quadratic	0.0399324	False	False
cg23707719_2	1.66841e-08	0.275483	3.52335e-07	quadratic	0.275483	True	False
cg22718774_2	0.0431542	-0.100417	0.0805426	quadratic	0.100417	False	False
cg04222084_2	0.00915752	-0.129195	0.0218407	quadratic	0.129195	True	False
cg22851561_2	0.663718	-0.0216422	0.741405	quadratic	0.0216422	False	False
cg05550893_2	0.345029	0.0469826	0.444665	quadratic	0.0469826	False	False
cg14758740_2	0.000147006	0.187304	0.000667453	quadratic	0.187304	True	False
cg10714973_2	2.79689e-05	0.206312	0.000167345	quadratic	0.206312	True	False
cg04740198_2	0.00470863	-0.140008	0.0124513	quadratic	0.140008	True	False
cg10179911_2	0.469892	0.0359641	0.568038	quadratic	0.0359641	False	False
cg05798627_2	0.0132672	0.12282	0.0298764	quadratic	0.12282	True	False
cg06042574_2	0.212916	-0.0619491	0.301319	quadratic	0.0619491	False	False
cg19740361_2	0.000314799	-0.177924	0.00126324	quadratic	0.177924	True	False
cg07305776_2	0.394127	-0.0424036	0.494414	quadratic	0.0424036	False	False
cg10256255_2	0.240414	0.0583927	0.332457	quadratic	0.0583927	False	False
cg04784842_2	0.195869	0.0643228	0.281509	quadratic	0.0643228	False	False
cg22464447_2	0.496913	-0.0338104	0.593502	quadratic	0.0338104	False	False
cg04843775_2	0.128751	-0.0755141	0.199724	quadratic	0.0755141	False	False
cg19269713_2	0.0413616	-0.10129	0.0777362	quadratic	0.10129	False	False
cg01934856_2	4.59983e-07	0.247115	5.50089e-06	quadratic	0.247115	True	False
cg13959432_2	0.00298145	0.147032	0.00845587	quadratic	0.147032	True	False
cg17283117_2	0.0313417	-0.10686	0.0616487	quadratic	0.10686	False	False
cg04302492_2	1.34861e-05	0.214139	9.11114e-05	quadratic	0.214139	True	False
cg25259754_2	0.000642004	0.1687	0.00230333	quadratic	0.1687	True	False
cg10021941_2	0.00315876	0.146161	0.00887667	quadratic	0.146161	True	False
cg18314954_2	0.201355	0.063543	0.287934	quadratic	0.063543	False	False
cg00480749_2	0.149085	0.0717325	0.225316	quadratic	0.0717325	False	False
cg15497734_2	0.000316283	-0.177865	0.00126805	quadratic	0.177865	True	False
cg08342763_2	0.000107812	0.190996	0.000514989	quadratic	0.190996	True	False
cg17471836_2	0.0342023	0.105131	0.0663435	quadratic	0.105131	False	False
cg14151795_2	0.000428795	-0.173981	0.00163814	quadratic	0.173981	True	False
cg24261808_2	0.902194	0.00611776	0.929773	quadratic	0.00611776	False	False
cg00806552_2	0.44326	0.0381544	0.542496	quadratic	0.0381544	False	False
cg13895235_2	0.26127	-0.0558818	0.355677	quadratic	0.0558818	False	False
cg09805055_2	0.0677716	-0.0907415	0.117373	quadratic	0.0907415	False	False
cg06765423_2	1.63282e-07	0.256339	2.32983e-06	quadratic	0.256339	True	False
cg01246835_2	0.121751	-0.0769227	0.190771	quadratic	0.0769227	False	False
cg21747070_2	0.0082989	0.130844	0.0200956	quadratic	0.130844	True	False
cg04273573_2	3.55839e-07	0.249435	4.44406e-06	quadratic	0.249435	True	False
cg26879736_2	0.000119257	0.189802	0.000560284	quadratic	0.189802	True	False
cg14331404_2	0.00117044	-0.160544	0.00382553	quadratic	0.160544	True	False
cg04111071_2	0.0133519	-0.122709	0.0300343	quadratic	0.122709	True	False
cg05603908_2	0.153794	0.0709134	0.231166	quadratic	0.0709134	False	False
cg08330435_2	0.0769454	-0.0878797	0.130403	quadratic	0.0878797	False	False
cg03835824_2	0.0243438	0.111742	0.0498904	quadratic	0.111742	True	False
cg16035036_2	0.0833217	0.0860501	0.139358	quadratic	0.0860501	False	False
cg16364506_2	0.917224	-0.00517393	0.94067	quadratic	0.00517393	False	False
cg21698840_2	0.172064	-0.0679047	0.25335	quadratic	0.0679047	False	False
cg25206417_2	0.541975	0.0303519	0.634884	quadratic	0.0303519	False	False
cg09595275_2	0.000522825	0.171405	0.00193637	quadratic	0.171405	True	False
cg04556039_2	9.59494e-05	0.192366	0.000467548	quadratic	0.192366	True	False
cg03523119_2	0.0855444	0.085439	0.142447	quadratic	0.085439	False	False
cg01891966_2	0.000120841	0.189646	0.000566545	quadratic	0.189646	True	False
cg13922669_2	0.198618	-0.06393	0.284744	quadratic	0.06393	False	False
cg18234089_2	0.00459759	-0.140383	0.0122004	quadratic	0.140383	True	False
cg25549255_2	2.84235e-07	0.251447	3.6879e-06	quadratic	0.251447	True	False
cg04931032_2	6.55046e-07	0.243882	7.38196e-06	quadratic	0.243882	True	False
cg10158151_2	3.47556e-08	0.269486	6.45676e-07	quadratic	0.269486	True	False
cg05798194_2	0.0165326	0.118902	0.0359839	quadratic	0.118902	True	False
cg00511731_2	0.54531	0.0301018	0.637969	quadratic	0.0301018	False	False
cg08414647_2	1.61904e-05	0.212205	0.000106054	quadratic	0.212205	True	False
cg16155923_2	0.00630724	0.135348	0.0159451	quadratic	0.135348	True	False
cg02520729_2	0.624779	-0.0243445	0.708054	quadratic	0.0243445	False	False
cg04522575_2	0.0585876	0.0939444	0.103981	quadratic	0.0939444	False	False
cg11429632_2	0.22454	-0.060408	0.314591	quadratic	0.060408	False	False
cg14651844_2	0.0325705	0.106102	0.0636789	quadratic	0.106102	False	False
cg10946423_2	0.0488799	0.0978185	0.0893645	quadratic	0.0978185	False	False
cg01354851_2	0.651771	0.0224642	0.731339	quadratic	0.0224642	False	False
cg10218733_2	3.91839e-05	0.202591	0.000221667	quadratic	0.202591	True	False
cg18202765_2	4.74192e-05	0.200456	0.000259484	quadratic	0.200456	True	False
cg09275023_2	0.000147243	0.187284	0.000668317	quadratic	0.187284	True	False
cg06213250_2	7.26525e-08	0.263309	1.18899e-06	quadratic	0.263309	True	False
cg01367751_2	0.000204377	-0.183301	0.000878473	quadratic	0.183301	True	False
cg18927317_2	0.163969	-0.0692067	0.243561	quadratic	0.0692067	False	False
cg11146550_2	1.31243e-05	0.214425	8.90794e-05	quadratic	0.214425	True	False
cg22216017_2	0.00063374	0.168872	0.00227801	quadratic	0.168872	True	False
cg27496650_2	0.541003	-0.0304249	0.634015	quadratic	0.0304249	False	False
cg11942956_2	0.536602	-0.0307564	0.629996	quadratic	0.0307564	False	False
cg18778097_2	4.11873e-06	0.226284	3.39446e-05	quadratic	0.226284	True	False
cg12488871_2	1.67914e-05	0.211817	0.000109345	quadratic	0.211817	True	False
cg04316311_2	0.00247492	0.149811	0.00721913	quadratic	0.149811	True	False
cg25974831_2	2.62494e-05	0.207004	0.000158662	quadratic	0.207004	True	False
cg19503700_2	0.0265351	0.110096	0.0536207	quadratic	0.110096	False	False
