## Supplementary Tables 1 to 10 for "A breast tissue-specific epigenetic clock provides accurate chronological age predictions and reveals de-correlation of age and DNA methylation in tumor-adjacent and tumor samples" (part 50 of 54)

### Sheet: Supplementary Table 3 (continued)
	pval	r	p_corrected	degree	abs_r	Above p_corrected threshold	Top 0.5%
cg00708736_2	3.1313e-06	0.228996	2.70303e-05	quadratic	0.228996	True	False
cg24436022_2	7.83118e-10	0.299047	2.79173e-08	quadratic	0.299047	True	False
cg25120210_2	9.84129e-05	0.192069	0.000477542	quadratic	0.192069	True	False
cg12213930_2	4.52211e-05	0.20099	0.000249578	quadratic	0.20099	True	False
cg14425796_2	0.0119703	0.124617	0.0274017	quadratic	0.124617	True	False
cg24147582_2	0.0201582	0.115279	0.0425603	quadratic	0.115279	True	False
cg02647929_2	0.00720843	-0.133173	0.0178629	quadratic	0.133173	True	False
cg26842315_2	0.701658	-0.0190692	0.773226	quadratic	0.0190692	False	False
cg09538651_2	8.78001e-09	0.280613	2.06293e-07	quadratic	0.280613	True	False
cg14520512_2	0.407495	0.0412179	0.507729	quadratic	0.0412179	False	False
cg06463230_2	0.0235097	0.112403	0.0484411	quadratic	0.112403	True	False
cg01647728_2	0.0285039	0.108715	0.056946	quadratic	0.108715	False	False
cg16651347_2	0.00233894	-0.150645	0.00687971	quadratic	0.150645	True	False
cg12239218_2	3.87691e-05	0.20271	0.000219683	quadratic	0.20271	True	False
cg15539879_2	2.30004e-07	0.253327	3.09412e-06	quadratic	0.253327	True	False
cg01782668_2	0.0258037	0.110632	0.0523996	quadratic	0.110632	False	False
cg04932329_2	2.45532e-07	0.252749	3.26625e-06	quadratic	0.252749	True	False
cg12936992_2	0.00551883	0.137494	0.0142403	quadratic	0.137494	True	False
cg10994870_2	0.000201303	0.183487	0.000867637	quadratic	0.183487	True	False
cg26679713_2	5.9884e-06	0.222524	4.6374e-05	quadratic	0.222524	True	False
cg09347959_2	0.293414	0.0522689	0.390543	quadratic	0.0522689	False	False
cg09857708_2	0.0340836	-0.105201	0.0661502	quadratic	0.105201	False	False
cg18051316_2	2.31169e-10	0.307878	1.01895e-08	quadratic	0.307878	True	False
cg13728060_2	2.54639e-05	0.207335	0.000154701	quadratic	0.207335	True	False
cg27397625_2	0.607915	-0.025537	0.693464	quadratic	0.025537	False	False
cg23576092_2	3.40248e-05	0.204157	0.000196955	quadratic	0.204157	True	False
cg11244672_2	7.41571e-06	0.220348	5.53818e-05	quadratic	0.220348	True	False
cg10052561_2	0.653081	0.0223738	0.732438	quadratic	0.0223738	False	False
cg11981639_2	0.0221562	0.113518	0.0460984	quadratic	0.113518	True	False
cg04498679_2	0.415828	-0.0404906	0.515899	quadratic	0.0404906	False	False
cg12135344_2	1.75872e-05	0.211324	0.000113635	quadratic	0.211324	True	False
cg00542224_2	0.353958	0.046121	0.453811	quadratic	0.046121	False	False
cg27343836_2	0.168933	-0.0684028	0.249529	quadratic	0.0684028	False	False
cg25428451_2	0.0023125	-0.150812	0.00681379	quadratic	0.150812	True	False
cg01830463_2	0.260529	0.0559687	0.354885	quadratic	0.0559687	False	False
cg09573658_2	0.0317513	0.106605	0.0623268	quadratic	0.106605	False	False
cg11242791_2	0.664282	-0.0216036	0.741876	quadratic	0.0216036	False	False
cg24286165_2	0.992506	0.0004676	0.994774	quadratic	0.0004676	False	False
cg26975476_2	8.24968e-05	0.194128	0.00041242	quadratic	0.194128	True	False
cg24361896_2	0.038648	-0.102674	0.0734635	quadratic	0.102674	False	False
cg01241218_2	0.857559	0.0089349	0.896336	quadratic	0.0089349	False	False
cg09986456_2	0.000388487	0.175249	0.0015082	quadratic	0.175249	True	False
cg27613749_2	0.422275	0.0399337	0.522255	quadratic	0.0399337	False	False
cg04099238_2	0.00141721	0.157865	0.00449698	quadratic	0.157865	True	False
cg23024358_2	0.113859	0.0785887	0.180506	quadratic	0.0785887	False	False
cg27439566_2	0.000116096	0.190121	0.00054792	quadratic	0.190121	True	False
cg07953169_2	0.954748	-0.00282492	0.967798	quadratic	0.00282492	False	False
cg07343429_2	0.175035	-0.0674384	0.256864	quadratic	0.0674384	False	False
cg23417875_2	6.55034e-05	-0.196788	0.000340078	quadratic	0.196788	True	False
cg10316474_2	0.597714	-0.0262653	0.684567	quadratic	0.0262653	False	False
cg01571775_2	0.0801011	0.0869595	0.134869	quadratic	0.0869595	False	False
cg14350382_2	0.217791	-0.0612957	0.306907	quadratic	0.0612957	False	False
cg18221610_2	0.000268839	0.179907	0.00110632	quadratic	0.179907	True	False
cg23597015_2	0.46196	0.036609	0.560448	quadratic	0.036609	False	False
cg17993027_2	0.00113273	-0.160999	0.00372046	quadratic	0.160999	True	False
cg16026346_2	0.0344315	-0.104998	0.0667119	quadratic	0.104998	False	False
cg02268410_2	0.000728962	-0.167005	0.00256379	quadratic	0.167005	True	False
cg22446399_2	3.4704e-05	0.203939	0.000200274	quadratic	0.203939	True	False
cg13382100_2	0.0582088	0.0940852	0.10341	quadratic	0.0940852	False	False
cg00018103_2	1.29339e-07	0.258366	1.91777e-06	quadratic	0.258366	True	False
cg20417953_2	0.85051	-0.00938225	0.890915	quadratic	0.00938225	False	False
cg09991173_2	0.107052	0.0801002	0.171575	quadratic	0.0801002	False	False
cg00905584_2	3.89077e-06	0.22685	3.23809e-05	quadratic	0.22685	True	False
cg14138611_2	6.82062e-07	0.243509	7.63611e-06	quadratic	0.243509	True	False
cg02180579_2	0.00370125	0.143746	0.010156	quadratic	0.143746	True	False
cg22037798_2	0.673052	-0.0210041	0.749344	quadratic	0.0210041	False	False
cg11885419_2	0.274056	0.0544104	0.369768	quadratic	0.0544104	False	False
cg09025393_2	1.86216e-11	0.325229	1.28922e-09	quadratic	0.325229	True	False
cg02998129_2	0.343889	0.0470936	0.4435	quadratic	0.0470936	False	False
cg18639238_2	0.00260931	0.149026	0.00755223	quadratic	0.149026	True	False
cg05988988_2	0.606254	-0.0256551	0.692017	quadratic	0.0256551	False	False
cg10087651_2	0.000990759	0.162846	0.00332297	quadratic	0.162846	True	False
cg04870523_2	0.212448	-0.0620123	0.300756	quadratic	0.0620123	False	False
cg04806409_2	0.00134998	0.15855	0.00431733	quadratic	0.15855	True	False
cg20653986_2	7.84254e-07	-0.242218	8.57593e-06	quadratic	0.242218	True	False
cg06348427_2	0.630737	0.0239266	0.713293	quadratic	0.0239266	False	False
cg05653627_2	0.0327051	-0.10602	0.0638967	quadratic	0.10602	False	False
cg21417459_2	0.0214838	-0.114095	0.0449155	quadratic	0.114095	True	False
cg00722834_2	0.000116692	0.19006	0.000550207	quadratic	0.19006	True	False
cg07101980_2	1.84655e-05	0.210803	0.000118426	quadratic	0.210803	True	False
cg20352178_2	3.43756e-09	0.287924	9.48276e-08	quadratic	0.287924	True	False
cg08510401_2	0.000209585	0.182992	0.000897241	quadratic	0.182992	True	False
cg22611850_2	5.31967e-05	0.199159	0.000285838	quadratic	0.199159	True	False
cg25358212_2	0.0104218	0.127002	0.024364	quadratic	0.127002	True	False
cg13517737_2	0.466563	0.036234	0.564816	quadratic	0.036234	False	False
cg16128296_2	0.80207	0.0124785	0.853403	quadratic	0.0124785	False	False
cg06551391_2	0.107689	-0.0799555	0.172425	quadratic	0.0799555	False	False
cg13414478_2	0.00921194	-0.129095	0.0219492	quadratic	0.129095	True	False
cg24004139_2	9.80104e-05	0.192117	0.00047595	quadratic	0.192117	True	False
cg26657293_2	0.00131106	-0.158961	0.00421083	quadratic	0.158961	True	False
cg23401088_2	2.27419e-08	0.27297	4.54954e-07	quadratic	0.27297	True	False
cg15391425_2	0.000422122	0.174183	0.00161686	quadratic	0.174183	True	False
cg26538116_2	0.939189	0.00379786	0.95657	quadratic	0.00379786	False	False
cg07742017_2	1.99686e-08	0.274028	4.08529e-07	quadratic	0.274028	True	False
cg18825119_2	7.52673e-06	0.220196	5.60893e-05	quadratic	0.220196	True	False
cg05194412_2	0.00120766	0.160109	0.00392781	quadratic	0.160109	True	False
cg07583894_2	0.652926	-0.0223845	0.732322	quadratic	0.0223845	False	False
cg04515567_2	0.00706363	0.133505	0.0175597	quadratic	0.133505	True	False
cg19795996_2	0.00319193	0.146003	0.00895377	quadratic	0.146003	True	False
cg02235249_2	0.485606	-0.0347037	0.582922	quadratic	0.0347037	False	False
cg26185554_2	0.0575515	-0.0943313	0.102439	quadratic	0.0943313	False	False
cg15702437_2	0.0348284	-0.104769	0.0673575	quadratic	0.104769	False	False
cg15265092_2	0.000444361	-0.17352	0.00168814	quadratic	0.17352	True	False
cg25559849_2	0.149806	0.0716058	0.226223	quadratic	0.0716058	False	False
cg09825418_2	0.206943	-0.0627645	0.294413	quadratic	0.0627645	False	False
cg27375012_2	0.00167532	0.155488	0.00518297	quadratic	0.155488	True	False
cg19152255_2	0.0426208	0.100673	0.0797072	quadratic	0.100673	False	False
cg01008004_2	0.00529789	-0.138145	0.0137556	quadratic	0.138145	True	False
cg14331720_2	2.33242e-11	0.323723	1.55239e-09	quadratic	0.323723	True	False
cg17533847_2	0.00146979	-0.15735	0.00463769	quadratic	0.15735	True	False
cg02002551_2	0.230703	-0.059614	0.32159	quadratic	0.059614	False	False
cg01603549_2	0.0291674	0.108267	0.0580448	quadratic	0.108267	False	False
cg16799961_2	0.0176383	-0.117729	0.0380105	quadratic	0.117729	True	False
cg16853770_2	0.0204015	0.115056	0.042991	quadratic	0.115056	True	False
cg12045337_2	0.00749944	-0.132522	0.0184653	quadratic	0.132522	True	False
cg18282388_2	9.15291e-05	-0.192918	0.000449664	quadratic	0.192918	True	False
cg14987745_2	0.110257	-0.0793793	0.175787	quadratic	0.0793793	False	False
cg26073856_2	0.91455	-0.00534168	0.93882	quadratic	0.00534168	False	False
cg19594606_2	0.0708427	-0.08975	0.121786	quadratic	0.08975	False	False
cg01943766_2	0.23171	0.0594856	0.322758	quadratic	0.0594856	False	False
cg00536924_2	0.0802055	-0.0869296	0.135023	quadratic	0.0869296	False	False
cg24159335_2	0.893557	0.00666107	0.923362	quadratic	0.00666107	False	False
cg16206460_2	0.587254	0.0270181	0.675422	quadratic	0.0270181	False	False
cg00240205_2	0.247681	0.0575012	0.340585	quadratic	0.0575012	False	False
cg09124351_2	0.113388	-0.0786911	0.179907	quadratic	0.0786911	False	False
cg06459443_2	0.0383603	-0.102826	0.073009	quadratic	0.102826	False	False
cg12179884_2	0.0185962	0.116764	0.0397574	quadratic	0.116764	True	False
cg05730368_2	0.219847	-0.0610232	0.309274	quadratic	0.0610232	False	False
cg17886028_2	0.585707	-0.0271299	0.674033	quadratic	0.0271299	False	False
cg26675785_2	0.0399983	0.101975	0.075605	quadratic	0.101975	False	False
cg07298985_2	0.430648	-0.0392178	0.530313	quadratic	0.0392178	False	False
cg13631916_2	0.442197	-0.0382434	0.541499	quadratic	0.0382434	False	False
cg09274827_2	5.22295e-06	0.223905	4.13641e-05	quadratic	0.223905	True	False
cg27207616_2	8.31812e-05	0.194032	0.000415264	quadratic	0.194032	True	False
cg26508170_2	0.500323	0.0335431	0.596594	quadratic	0.0335431	False	False
cg10371523_2	2.83e-07	0.251486	3.67386e-06	quadratic	0.251486	True	False
cg08175640_2	8.60139e-06	0.218825	6.26558e-05	quadratic	0.218825	True	False
cg26985681_2	0.433571	0.0389697	0.533149	quadratic	0.0389697	False	False
cg09283120_2	0.00371194	0.143702	0.0101813	quadratic	0.143702	True	False
cg03643423_2	0.348562	0.0466399	0.448277	quadratic	0.0466399	False	False
cg00699392_2	0.304908	-0.051042	0.402727	quadratic	0.051042	False	False
cg07310525_2	0.00123432	-0.159804	0.00400181	quadratic	0.159804	True	False
cg09275000_2	0.8493	-0.00945907	0.88997	quadratic	0.00945907	False	False
cg01235659_2	4.94255e-11	0.318637	2.87944e-09	quadratic	0.318637	True	False
cg15902038_2	0.405876	-0.0413603	0.506098	quadratic	0.0413603	False	False
cg26831730_2	4.1991e-13	0.349435	5.86631e-11	quadratic	0.349435	True	False
cg10100811_2	0.0372067	0.103443	0.0711812	quadratic	0.103443	False	False
cg13306784_2	0.124026	-0.0764582	0.193698	quadratic	0.0764582	False	False
cg03241909_2	0.0673963	0.0908651	0.116835	quadratic	0.0908651	False	False
cg22375663_2	0.669328	-0.0212583	0.746147	quadratic	0.0212583	False	False
cg25723866_2	4.77359e-09	0.285388	1.24485e-07	quadratic	0.285388	True	False
cg26594902_2	3.11578e-06	0.229045	2.69202e-05	quadratic	0.229045	True	False
cg00286986_2	0.0940414	-0.0832141	0.154072	quadratic	0.0832141	False	False
cg00485748_2	3.39085e-05	0.204195	0.000196409	quadratic	0.204195	True	False
cg03152092_2	0.548248	0.0298822	0.640626	quadratic	0.0298822	False	False
cg00585538_2	0.00186205	-0.153969	0.00566752	quadratic	0.153969	True	False
cg10923855_2	1.92541e-09	0.29234	5.86825e-08	quadratic	0.29234	True	False
cg18675146_2	0.477299	0.0353671	0.575152	quadratic	0.0353671	False	False
cg04768002_2	2.88913e-09	0.289256	8.21449e-08	quadratic	0.289256	True	False
cg09722643_2	0.192576	-0.0647984	0.277622	quadratic	0.0647984	False	False
cg17214157_2	7.8294e-06	0.219792	5.79564e-05	quadratic	0.219792	True	False
cg03900934_2	0.486995	0.0345934	0.584236	quadratic	0.0345934	False	False
cg09143673_2	0.921478	0.00490718	0.943779	quadratic	0.00490718	False	False
cg13595143_2	1.63522e-06	0.235297	1.57703e-05	quadratic	0.235297	True	False
cg01534506_2	0.763003	0.0150106	0.822726	quadratic	0.0150106	False	False
cg07748719_2	1.54234e-09	0.29401	4.88624e-08	quadratic	0.29401	True	False
cg19548313_2	0.326278	0.0488394	0.425286	quadratic	0.0488394	False	False
cg14643537_2	0.586862	0.0270464	0.675065	quadratic	0.0270464	False	False
cg05774892_2	0.0599411	0.0934474	0.105971	quadratic	0.0934474	False	False
cg09685528_2	0.373482	-0.0442833	0.473779	quadratic	0.0442833	False	False
cg05975928_2	4.03484e-08	0.268249	7.30659e-07	quadratic	0.268249	True	False
cg00389515_2	0.178983	-0.0668277	0.261502	quadratic	0.0668277	False	False
cg13938702_2	0.0082511	0.13094	0.0199999	quadratic	0.13094	True	False
cg02384530_2	0.132866	0.0747136	0.204959	quadratic	0.0747136	False	False
cg19230443_2	6.76177e-07	0.243589	7.58352e-06	quadratic	0.243589	True	False
cg17834637_2	7.4368e-07	0.24271	8.2029e-06	quadratic	0.24271	True	False
cg12280407_2	0.385755	-0.0431585	0.486101	quadratic	0.0431585	False	False
cg25726080_2	0.0654646	-0.0915108	0.114067	quadratic	0.0915108	False	False
cg08443203_2	7.3977e-05	0.19539	0.000376518	quadratic	0.19539	True	False
cg05755441_2	0.000287785	0.179054	0.00117179	quadratic	0.179054	True	False
cg03105864_2	0.0062602	-0.13547	0.0158434	quadratic	0.13547	True	False
cg10976481_2	0.0646374	-0.091792	0.112879	quadratic	0.091792	False	False
cg10061235_2	0.00257574	0.149219	0.00746962	quadratic	0.149219	True	False
cg16556008_2	0.958455	-0.00259328	0.970462	quadratic	0.00259328	False	False
cg22153239_2	0.250518	-0.0571581	0.343757	quadratic	0.0571581	False	False
cg19738802_2	2.43923e-07	0.252807	3.24909e-06	quadratic	0.252807	True	False
cg01575818_2	0.279053	-0.0538481	0.375166	quadratic	0.0538481	False	False
cg23097696_2	0.0507056	0.0970438	0.0921636	quadratic	0.0970438	False	False
cg07407754_2	0.011996	0.12458	0.0274502	quadratic	0.12458	True	False
cg23367608_2	0.184858	-0.0659372	0.268466	quadratic	0.0659372	False	False
cg02796258_2	0.00513835	-0.13863	0.0133987	quadratic	0.13863	True	False
cg10824503_2	4.00899e-11	0.320064	2.42298e-09	quadratic	0.320064	True	False
cg26668036_2	0.150232	-0.0715312	0.226767	quadratic	0.0715312	False	False
cg20398418_2	0.415207	-0.0405445	0.515319	quadratic	0.0405445	False	False
cg10815955_2	0.0655211	-0.0914916	0.114149	quadratic	0.0914916	False	False
cg14825312_2	4.53515e-05	0.200957	0.000250147	quadratic	0.200957	True	False
cg13273540_2	0.115488	0.0782377	0.182599	quadratic	0.0782377	False	False
cg25104254_2	8.94938e-06	0.218416	6.47442e-05	quadratic	0.218416	True	False
cg12081946_2	0.019845	-0.115568	0.041997	quadratic	0.115568	True	False
cg12510717_2	8.57328e-06	0.218858	6.24845e-05	quadratic	0.218858	True	False
cg08888410_2	0.63483	0.0236405	0.716785	quadratic	0.0236405	False	False
cg26467753_2	0.310449	0.0504614	0.408545	quadratic	0.0504614	False	False
cg09170127_2	0.316202	-0.0498658	0.414574	quadratic	0.0498658	False	False
cg19269027_2	0.838419	-0.0101512	0.881486	quadratic	0.0101512	False	False
cg21337717_2	0.000322492	0.177619	0.0012889	quadratic	0.177619	True	False
cg24755189_2	0.0367206	0.103708	0.070392	quadratic	0.103708	False	False
cg15282819_2	0.126154	-0.0760297	0.196415	quadratic	0.0760297	False	False
cg00818872_2	0.191663	-0.0649313	0.276539	quadratic	0.0649313	False	False
cg26301690_2	0.00186069	0.153979	0.00566385	quadratic	0.153979	True	False
cg27641317_2	0.434343	-0.0389045	0.533927	quadratic	0.0389045	False	False
cg20201971_2	0.968069	-0.00199283	0.977282	quadratic	0.00199283	False	False
cg06623562_2	0.000787731	0.165963	0.00273693	quadratic	0.165963	True	False
cg02660870_2	0.867153	0.00832729	0.903612	quadratic	0.00832729	False	False
cg22935609_2	4.33123e-05	0.201473	0.000240891	quadratic	0.201473	True	False
cg17417054_2	0.0153386	-0.120249	0.0337803	quadratic	0.120249	True	False
cg22912214_2	7.37667e-17	0.397954	5.51166e-14	quadratic	0.397954	True	True
cg15711246_2	0.365479	-0.0450291	0.465654	quadratic	0.0450291	False	False
cg02459827_2	0.015831	0.119683	0.034685	quadratic	0.119683	True	False
cg01770755_2	0.0361332	0.104033	0.0694533	quadratic	0.104033	False	False
cg22570122_2	0.00484571	-0.139557	0.012758	quadratic	0.139557	True	False
cg03561455_2	0.48746	-0.0345565	0.584688	quadratic	0.0345565	False	False
cg22395765_2	0.00368026	-0.143833	0.0101088	quadratic	0.143833	True	False
cg07471052_2	0.375099	0.0441339	0.475408	quadratic	0.0441339	False	False
cg19030875_2	2.60277e-08	0.271866	5.08932e-07	quadratic	0.271866	True	False
cg21597025_2	0.0272291	0.1096	0.0547971	quadratic	0.1096	False	False
cg18141828_2	0.875617	-0.00779228	0.909932	quadratic	0.00779228	False	False
cg19641924_2	0.000423506	0.174141	0.00162125	quadratic	0.174141	True	False
cg24365121_2	7.28871e-05	0.195561	0.000371832	quadratic	0.195561	True	False
cg16579043_2	0.0387623	0.102614	0.0736409	quadratic	0.102614	False	False
cg07265541_2	0.0171887	0.118198	0.0371902	quadratic	0.118198	True	False
cg11667258_2	0.0553434	-0.0951754	0.099154	quadratic	0.0951754	False	False
cg16393905_2	0.000387039	0.175297	0.00150337	quadratic	0.175297	True	False
cg06183849_2	0.554518	-0.0294153	0.646229	quadratic	0.0294153	False	False
cg21646471_2	0.00197237	0.153136	0.00595091	quadratic	0.153136	True	False
cg16809526_2	0.0484114	-0.0980212	0.0886568	quadratic	0.0980212	False	False
cg27391511_2	0.645571	0.0228932	0.72602	quadratic	0.0228932	False	False
cg20251837_2	0.899633	0.0062788	0.927853	quadratic	0.0062788	False	False
cg02161046_2	0.0798186	-0.0870407	0.134469	quadratic	0.0870407	False	False
cg04975598_2	0.963015	0.00230842	0.973728	quadratic	0.00230842	False	False
cg08839267_2	0.0448886	-0.0996005	0.0832283	quadratic	0.0996005	False	False
cg04057706_2	9.61003e-07	0.240324	1.01405e-05	quadratic	0.240324	True	False
cg09897064_2	0.0205248	0.114945	0.0432098	quadratic	0.114945	True	False
cg24131848_2	0.0605398	0.0932306	0.106859	quadratic	0.0932306	False	False
cg07807169_2	0.470126	0.0359451	0.568265	quadratic	0.0359451	False	False
cg01899260_2	0.0375751	-0.103244	0.0717666	quadratic	0.103244	False	False
cg03726817_2	9.67151e-08	0.26087	1.50849e-06	quadratic	0.26087	True	False
cg19401111_2	0.00367869	0.14384	0.0101049	quadratic	0.14384	True	False
cg09150239_2	0.0429216	-0.100528	0.0801795	quadratic	0.100528	False	False
cg25417335_2	0.00146729	0.157375	0.00463107	quadratic	0.157375	True	False
cg27436940_2	0.670105	0.0212052	0.746795	quadratic	0.0212052	False	False
cg17664582_2	0.0611682	0.0930048	0.107792	quadratic	0.0930048	False	False
cg00855938_2	0.000553749	-0.170652	0.00203294	quadratic	0.170652	True	False
cg18495484_2	0.00371814	-0.143676	0.0101964	quadratic	0.143676	True	False
cg04182226_2	0.0352974	0.104502	0.0681091	quadratic	0.104502	False	False
cg15900051_2	0.350944	0.0464102	0.450738	quadratic	0.0464102	False	False
cg17090012_2	0.0691272	0.0902994	0.119326	quadratic	0.0902994	False	False
cg01723747_2	0.314914	-0.0499985	0.413226	quadratic	0.0499985	False	False
cg00456326_2	3.74117e-05	0.203106	0.00021325	quadratic	0.203106	True	False
cg01064918_2	0.0130435	-0.123119	0.0294483	quadratic	0.123119	True	False
cg08330349_2	0.22285	-0.0606285	0.312673	quadratic	0.0606285	False	False
cg01273679_2	0.256396	-0.0564558	0.350307	quadratic	0.0564558	False	False
cg21046160_2	0.0444953	0.0997832	0.0826193	quadratic	0.0997832	False	False
cg03476860_2	0.00268616	-0.148594	0.00774119	quadratic	0.148594	True	False
cg10723431_2	0.142585	0.0728959	0.217197	quadratic	0.0728959	False	False
cg19541479_2	0.0832832	0.0860608	0.139305	quadratic	0.0860608	False	False
cg01100322_2	7.07858e-06	0.220823	5.3285e-05	quadratic	0.220823	True	False
cg20307125_2	0.0123404	0.124087	0.0281061	quadratic	0.124087	True	False
cg20189916_2	0.307084	-0.0508131	0.404999	quadratic	0.0508131	False	False
cg08279092_2	0.000964228	0.163217	0.00324734	quadratic	0.163217	True	False
cg00392075_2	1.67501e-05	0.211844	0.000109138	quadratic	0.211844	True	False
cg04084892_2	0.810135	0.01196	0.859746	quadratic	0.01196	False	False
cg01048107_2	0.545289	0.0301035	0.637949	quadratic	0.0301035	False	False
cg13313384_2	0.133439	-0.0746035	0.205671	quadratic	0.0746035	False	False
cg18046122_2	4.66146e-05	0.200649	0.000255872	quadratic	0.200649	True	False
cg19739468_2	0.990465	0.000594938	0.993308	quadratic	0.000594938	False	False
cg00367546_2	0.395028	-0.0423229	0.495301	quadratic	0.0423229	False	False
cg07419921_2	0.00195317	0.153278	0.00590211	quadratic	0.153278	True	False
cg08700707_2	3.46803e-08	0.269504	6.44427e-07	quadratic	0.269504	True	False
cg04272133_2	2.30903e-14	0.366637	5.63604e-12	quadratic	0.366637	True	False
cg08105174_2	0.00485085	-0.13954	0.0127694	quadratic	0.13954	True	False
cg20788022_2	5.79075e-06	-0.222864	4.50861e-05	quadratic	0.222864	True	False
cg07156990_2	3.98179e-05	0.202413	0.000224579	quadratic	0.202413	True	False
cg05906166_2	0.279097	-0.0538432	0.37521	quadratic	0.0538432	False	False
cg19479366_2	0.0930134	-0.0834745	0.152684	quadratic	0.0834745	False	False
cg05493751_2	0.00271749	0.148421	0.00781759	quadratic	0.148421	True	False
cg20681274_2	4.75866e-07	0.246807	5.65489e-06	quadratic	0.246807	True	False
cg14791831_2	0.690798	-0.0198002	0.764187	quadratic	0.0198002	False	False
cg25577367_2	1.01904e-06	0.239775	1.0641e-05	quadratic	0.239775	True	False
cg14743708_2	1.76655e-09	0.292989	5.46814e-08	quadratic	0.292989	True	False
cg22033476_2	0.797688	-0.0127608	0.84997	quadratic	0.0127608	False	False
cg09355175_2	1.20533e-08	0.278094	2.68417e-07	quadratic	0.278094	True	False
cg06480592_2	0.5348	-0.0308925	0.628412	quadratic	0.0308925	False	False
cg15078838_2	0.00522014	0.13838	0.0135831	quadratic	0.13838	True	False
cg12634080_2	0.29256	-0.0523614	0.389614	quadratic	0.0523614	False	False
cg22182975_2	1.23787e-06	0.237944	1.25122e-05	quadratic	0.237944	True	False
cg13257514_2	0.685469	-0.0201605	0.759767	quadratic	0.0201605	False	False
cg02478409_2	0.377822	0.043883	0.478156	quadratic	0.043883	False	False
cg19743721_2	0.00257033	0.14925	0.00745629	quadratic	0.14925	True	False
cg12323063_2	0.0166545	0.11877	0.0362067	quadratic	0.11877	True	False
cg26323374_2	5.97709e-05	0.197835	0.00031509	quadratic	0.197835	True	False
cg08897778_2	0.000542344	0.170925	0.00199709	quadratic	0.170925	True	False
cg23643814_2	0.909158	-0.00568018	0.934885	quadratic	0.00568018	False	False
cg03574946_2	0.0244793	0.111637	0.0501331	quadratic	0.111637	False	False
cg27418217_2	0.140818	-0.0732191	0.214995	quadratic	0.0732191	False	False
cg07216976_2	0.051302	0.0967957	0.0930701	quadratic	0.0967957	False	False
cg22329201_2	0.632931	0.0237731	0.715182	quadratic	0.0237731	False	False
cg09180848_2	0.473233	0.0356942	0.571213	quadratic	0.0356942	False	False
cg21610904_2	0.866456	0.00837139	0.903093	quadratic	0.00837139	False	False
cg11420827_2	9.58148e-05	0.192383	0.000467041	quadratic	0.192383	True	False
cg14098780_2	0.0204935	-0.114973	0.0431558	quadratic	0.114973	True	False
cg00765828_2	4.04435e-06	-0.226465	3.34399e-05	quadratic	0.226465	True	False
cg07274307_2	0.235966	-0.0589476	0.327525	quadratic	0.0589476	False	False
cg16338178_2	0.0010179	0.162474	0.00340042	quadratic	0.162474	True	False
cg05842391_2	0.0137894	-0.122141	0.0308613	quadratic	0.122141	True	False
cg07348535_2	0.00224979	0.151216	0.00665387	quadratic	0.151216	True	False
cg00839675_2	0.006247	-0.135504	0.0158142	quadratic	0.135504	True	False
cg20544852_2	0.241431	-0.0582667	0.333583	quadratic	0.0582667	False	False
cg18568570_2	1.14251e-05	0.215879	7.93852e-05	quadratic	0.215879	True	False
cg03790899_2	0.890131	-0.00687684	0.920846	quadratic	0.00687684	False	False
cg20981412_2	0.000179598	0.184881	0.000789012	quadratic	0.184881	True	False
cg08691775_2	0.287566	-0.0529056	0.384261	quadratic	0.0529056	False	False
cg09289992_2	0.0332468	0.105695	0.0647971	quadratic	0.105695	False	False
cg15409013_2	0.190517	-0.0650988	0.275194	quadratic	0.0650988	False	False
cg26088568_2	0.626904	-0.0241953	0.709979	quadratic	0.0241953	False	False
cg16422137_2	0.000139372	-0.187944	0.000638261	quadratic	0.187944	True	False
cg09792189_2	0.55565	0.0293313	0.64724	quadratic	0.0293313	False	False
cg07138646_2	0.0130313	-0.123135	0.0294248	quadratic	0.123135	True	False
cg07042007_2	0.463304	-0.0364993	0.561718	quadratic	0.0364993	False	False
cg08315399_2	0.0529383	0.0961273	0.0955302	quadratic	0.0961273	False	False
cg11362513_2	3.13672e-09	0.288626	8.77628e-08	quadratic	0.288626	True	False
cg01052854_2	0.274117	0.0544035	0.369826	quadratic	0.0544035	False	False
cg00346326_2	0.00489438	-0.139399	0.0128643	quadratic	0.139399	True	False
cg04770165_2	0.011537	0.125255	0.0265561	quadratic	0.125255	True	False
cg05869601_2	2.18504e-15	0.379896	8.48265e-13	quadratic	0.379896	True	False
cg26360881_2	0.0299465	0.107753	0.0593476	quadratic	0.107753	False	False
cg01716122_2	0.0148561	0.120819	0.032877	quadratic	0.120819	True	False
cg25879946_2	4.98595e-07	0.246382	5.88117e-06	quadratic	0.246382	True	False
cg11400650_2	0.00860299	0.130243	0.0207127	quadratic	0.130243	True	False
cg22563390_2	0.378275	0.0438413	0.478615	quadratic	0.0438413	False	False
cg15342384_2	0.212173	-0.0620497	0.300432	quadratic	0.0620497	False	False
cg02928957_2	0.263416	0.0556315	0.358045	quadratic	0.0556315	False	False
cg26416381_2	0.00698773	0.133682	0.0174009	quadratic	0.133682	True	False
cg07480798_2	0.226642	0.0601354	0.31696	quadratic	0.0601354	False	False
cg20234170_2	0.0249856	-0.111247	0.051003	quadratic	0.111247	False	False
cg00923744_2	0.292057	-0.0524159	0.389057	quadratic	0.0524159	False	False
cg24578124_2	0.0809911	0.0867053	0.136105	quadratic	0.0867053	False	False
cg19454081_2	0.0107439	0.126481	0.0250012	quadratic	0.126481	True	False
cg10706073_2	0.00096264	-0.16324	0.0032428	quadratic	0.16324	True	False
cg10625533_2	0.227952	0.0599665	0.318473	quadratic	0.0599665	False	False
cg02459415_2	7.43163e-09	0.281929	1.79758e-07	quadratic	0.281929	True	False
cg19642431_2	8.52074e-05	0.193752	0.000423627	quadratic	0.193752	True	False
cg03083146_2	0.000703048	0.16749	0.00248741	quadratic	0.16749	True	False
cg11474135_2	0.00427171	0.141531	0.011469	quadratic	0.141531	True	False
cg26571977_2	0.794258	0.012982	0.847258	quadratic	0.012982	False	False
cg02625590_2	9.18417e-05	0.192878	0.000450897	quadratic	0.192878	True	False
cg07267674_2	0.0914447	0.0838763	0.150544	quadratic	0.0838763	False	False
cg12311837_2	0.355636	0.0459606	0.455544	quadratic	0.0459606	False	False
cg11794356_2	0.00824765	0.130947	0.0199932	quadratic	0.130947	True	False
cg05382958_2	0.170793	-0.0681061	0.251819	quadratic	0.0681061	False	False
cg25183890_2	0.836769	0.0102563	0.880223	quadratic	0.0102563	False	False
cg10389771_2	0.646737	-0.0228124	0.727	quadratic	0.0228124	False	False
cg04675539_2	0.382354	-0.043468	0.482714	quadratic	0.043468	False	False
cg16743070_2	0.51521	0.0323874	0.610379	quadratic	0.0323874	False	False
cg23153481_2	0.148566	-0.0718238	0.224691	quadratic	0.0718238	False	False
cg21679169_2	0.0196319	0.115768	0.0416199	quadratic	0.115768	True	False
cg02670903_2	0.00100379	0.162666	0.00336002	quadratic	0.162666	True	False
cg26669793_2	0.525743	0.0315801	0.620137	quadratic	0.0315801	False	False
cg24633756_2	0.0290197	0.108366	0.0578023	quadratic	0.108366	False	False
cg23175907_2	0.0551809	-0.0952386	0.0989135	quadratic	0.0952386	False	False
cg13663738_2	0.527377	-0.0314556	0.621656	quadratic	0.0314556	False	False
cg07095569_2	0.0600528	-0.0934069	0.106136	quadratic	0.0934069	False	False
cg16041617_2	0.0177028	0.117663	0.0381294	quadratic	0.117663	True	False
cg12430467_2	1.58561e-05	-0.212427	0.000104237	quadratic	0.212427	True	False
cg14605520_2	0.475942	0.0354761	0.573855	quadratic	0.0354761	False	False
cg10271763_2	0.65339	-0.0223525	0.732704	quadratic	0.0223525	False	False
cg03624316_2	0.000101628	-0.191692	0.000490165	quadratic	0.191692	True	False
cg08616234_2	7.59669e-11	0.315682	4.09905e-09	quadratic	0.315682	True	False
cg09605893_2	0.00732038	-0.13292	0.0180964	quadratic	0.13292	True	False
cg02891359_2	9.74003e-14	0.35823	1.82588e-11	quadratic	0.35823	True	False
cg21628794_2	0.364175	-0.0451517	0.464338	quadratic	0.0451517	False	False
cg02409125_2	0.00014653	0.187343	0.000665753	quadratic	0.187343	True	False
cg10616121_2	0.546028	0.0300482	0.638638	quadratic	0.0300482	False	False
cg00490431_2	0.00343373	0.144894	0.00952808	quadratic	0.144894	True	False
cg16937057_2	0.124004	-0.0764626	0.193671	quadratic	0.0764626	False	False
cg07637375_2	0.30504	0.0510281	0.402868	quadratic	0.0510281	False	False
cg14517743_2	0.0275074	-0.109403	0.0552604	quadratic	0.109403	False	False
cg16337566_2	0.0572898	-0.0944299	0.102042	quadratic	0.0944299	False	False
cg22716488_2	0.0238704	-0.112115	0.0490695	quadratic	0.112115	True	False
cg24464805_2	0.00868809	-0.130079	0.0208851	quadratic	0.130079	True	False
cg00390694_2	0.341022	0.0473739	0.440522	quadratic	0.0473739	False	False
cg14572895_2	0.173771	0.0676361	0.255374	quadratic	0.0676361	False	False
cg06551007_2	1.76517e-06	-0.234565	1.68092e-05	quadratic	0.234565	True	False
cg02334620_2	0.593068	-0.0265989	0.680497	quadratic	0.0265989	False	False
cg08181258_2	0.562106	0.0288538	0.653004	quadratic	0.0288538	False	False
cg09413313_2	0.380858	-0.0436046	0.481211	quadratic	0.0436046	False	False
cg23675809_2	0.0488229	-0.0978431	0.0892798	quadratic	0.0978431	False	False
cg03316098_2	0.00241879	-0.15015	0.00707948	quadratic	0.15015	True	False
cg08295543_2	0.143653	-0.0727019	0.218528	quadratic	0.0727019	False	False
cg03005603_2	0.77992	-0.0139098	0.836093	quadratic	0.0139098	False	False
cg02389938_2	1.54983e-05	0.212669	0.000102264	quadratic	0.212669	True	False
cg08285646_2	0.692826	0.0196634	0.765924	quadratic	0.0196634	False	False
cg19559392_2	0.323564	0.0491138	0.422406	quadratic	0.0491138	False	False
cg06876354_2	5.4112e-06	0.223549	4.26002e-05	quadratic	0.223549	True	False
cg27532171_2	0.0226564	0.113099	0.046961	quadratic	0.113099	True	False
cg13569761_2	1.81019e-18	0.416524	2.5733e-15	quadratic	0.416524	True	True
cg01238502_2	0.0971923	-0.08243	0.158348	quadratic	0.08243	False	False
cg00130181_2	0.890035	-0.00688289	0.920768	quadratic	0.00688289	False	False
cg05122453_2	0.625678	0.0242813	0.708857	quadratic	0.0242813	False	False
cg10226628_2	0.239549	0.0584999	0.331517	quadratic	0.0584999	False	False
cg23669118_2	0.132392	0.0748047	0.204371	quadratic	0.0748047	False	False
cg00344308_2	0.00529236	-0.138161	0.0137431	quadratic	0.138161	True	False
cg27577023_2	0.314176	-0.0500748	0.412449	quadratic	0.0500748	False	False
cg19125277_2	0.0932291	0.0834197	0.152975	quadratic	0.0834197	False	False
cg17642941_2	0.0983718	0.0821416	0.159967	quadratic	0.0821416	False	False
cg14794428_2	0.651197	0.0225039	0.730821	quadratic	0.0225039	False	False
cg12058262_2	0.0093534	-0.128839	0.0222315	quadratic	0.128839	True	False
cg01624197_2	0.0223728	0.113336	0.0464693	quadratic	0.113336	True	False
cg00730653_2	0.820548	0.0112923	0.867816	quadratic	0.0112923	False	False
cg05376185_2	0.000763447	-0.166385	0.00266563	quadratic	0.166385	True	False
cg18362330_2	0.780103	0.0138979	0.836239	quadratic	0.0138979	False	False
cg21501195_2	0.986623	0.000834701	0.990665	quadratic	0.000834701	False	False
cg17900199_2	0.764242	0.0149297	0.823692	quadratic	0.0149297	False	False
cg25937577_2	0.0334632	0.105566	0.0651473	quadratic	0.105566	False	False
cg01903971_2	0.0502871	0.0972193	0.0915189	quadratic	0.0972193	False	False
cg23371680_2	5.54681e-06	0.223299	4.3483e-05	quadratic	0.223299	True	False
cg22850587_2	0.140731	0.073235	0.214884	quadratic	0.073235	False	False
cg01611428_2	0.0026408	0.148848	0.00763017	quadratic	0.148848	True	False
cg15448210_2	0.235419	-0.0590164	0.326929	quadratic	0.0590164	False	False
cg23757899_2	0.0859738	0.0853223	0.143026	quadratic	0.0853223	False	False
cg06469307_2	0.000187298	-0.184369	0.000816997	quadratic	0.184369	True	False
cg04447123_2	0.00593242	-0.136337	0.0151371	quadratic	0.136337	True	False
cg19691505_2	0.000539172	0.171002	0.00198746	quadratic	0.171002	True	False
cg02264079_2	0.340145	0.0474599	0.439607	quadratic	0.0474599	False	False
cg07926644_2	1.10002e-05	0.216275	7.69398e-05	quadratic	0.216275	True	False
cg04499797_2	0.484634	0.034781	0.581997	quadratic	0.034781	False	False
cg11801629_2	0.119105	-0.0774717	0.187328	quadratic	0.0774717	False	False
cg11241627_2	0.0296716	0.107933	0.0588862	quadratic	0.107933	False	False
cg25337150_2	0.241797	-0.0582215	0.333984	quadratic	0.0582215	False	False
cg02864626_2	2.08698e-05	0.209489	0.000131051	quadratic	0.209489	True	False
cg23521964_2	0.144307	-0.0725837	0.219343	quadratic	0.0725837	False	False
cg01982516_2	0.327804	0.0486857	0.426901	quadratic	0.0486857	False	False
cg09661010_2	0.026105	-0.11041	0.0529084	quadratic	0.11041	False	False
cg16487297_2	6.0169e-07	0.244663	6.87892e-06	quadratic	0.244663	True	False
cg07241675_2	0.0232568	0.112607	0.0480106	quadratic	0.112607	True	False
cg08846959_2	3.04889e-05	0.205366	0.000179853	quadratic	0.205366	True	False
cg14771810_2	0.219876	-0.0610193	0.309305	quadratic	0.0610193	False	False
cg09685982_2	0.0833423	-0.0860444	0.139388	quadratic	0.0860444	False	False
cg03661844_2	0.000329324	0.177354	0.00131147	quadratic	0.177354	True	False
cg09052548_2	0.261233	0.0558862	0.355636	quadratic	0.0558862	False	False
cg25340973_2	0.00030762	0.178215	0.00123908	quadratic	0.178215	True	False
cg14319409_2	0.000148227	0.187204	0.000672058	quadratic	0.187204	True	False
cg10077468_2	0.605939	-0.0256776	0.691769	quadratic	0.0256776	False	False
cg19925112_2	0.00112791	0.161058	0.00370731	quadratic	0.161058	True	False
cg08412215_2	0.00074771	0.166665	0.00261901	quadratic	0.166665	True	False
cg25734089_2	0.0711924	0.0896394	0.122278	quadratic	0.0896394	False	False
cg14004197_2	4.24378e-12	0.334923	3.87701e-10	quadratic	0.334923	True	False
cg12954230_2	0.567928	-0.0284254	0.658257	quadratic	0.0284254	False	False
cg05031240_2	0.233352	-0.0592772	0.324624	quadratic	0.0592772	False	False
cg22022797_2	0.0572766	0.0944349	0.102024	quadratic	0.0944349	False	False
cg08526637_2	0.0223334	-0.113369	0.0463991	quadratic	0.113369	True	False
cg08949924_2	0.000589077	0.169838	0.00214259	quadratic	0.169838	True	False
cg10141381_2	0.0197356	0.11567	0.0418049	quadratic	0.11567	True	False
cg10717691_2	0.0775356	-0.0877053	0.13123	quadratic	0.0877053	False	False
cg08455700_2	0.103447	-0.0809315	0.166783	quadratic	0.0809315	False	False
cg17182507_2	0.720795	-0.0177907	0.788978	quadratic	0.0177907	False	False
cg08198711_2	0.0159198	-0.119583	0.0348521	quadratic	0.119583	True	False
cg25917609_2	0.0137465	-0.122196	0.0307823	quadratic	0.122196	True	False
cg17298704_2	2.43362e-10	0.307511	1.0635e-08	quadratic	0.307511	True	False
cg17888232_2	0.15131	0.0713431	0.228103	quadratic	0.0713431	False	False
cg26398836_2	0.446374	-0.0378946	0.545482	quadratic	0.0378946	False	False
cg07660635_2	0.00316908	0.146112	0.00890044	quadratic	0.146112	True	False
cg06705591_2	0.171765	0.067952	0.252977	quadratic	0.067952	False	False
cg08757574_2	0.799838	-0.0126223	0.851657	quadratic	0.0126223	False	False
cg08078751_2	0.670356	0.0211881	0.747009	quadratic	0.0211881	False	False
cg14766603_2	0.00699288	0.13367	0.0174115	quadratic	0.13367	True	False
cg01002560_2	0.122045	-0.0768623	0.191137	quadratic	0.0768623	False	False
cg09437162_2	2.92993e-05	0.205803	0.000173971	quadratic	0.205803	True	False
cg04055086_2	1.2172e-07	0.258891	1.82457e-06	quadratic	0.258891	True	False
cg26436158_2	0.019177	-0.116199	0.0408088	quadratic	0.116199	True	False
cg20355694_2	0.00236498	0.150482	0.00694532	quadratic	0.150482	True	False
cg11976069_2	0.00100518	0.162647	0.00336393	quadratic	0.162647	True	False
cg02131408_2	0.0381077	0.10296	0.0726129	quadratic	0.10296	False	False
cg18352648_2	1.23493e-08	0.2779	2.73894e-07	quadratic	0.2779	True	False
cg08137040_2	0.683466	-0.0202962	0.758056	quadratic	0.0202962	False	False
cg24109679_2	0.0125833	-0.123747	0.0285719	quadratic	0.123747	True	False
cg23675930_2	0.10442	-0.0807048	0.168086	quadratic	0.0807048	False	False
cg16205958_2	0.959619	-0.00252061	0.971276	quadratic	0.00252061	False	False
cg07824907_2	0.671904	-0.0210824	0.748343	quadratic	0.0210824	False	False
cg05931586_2	0.276441	-0.0541412	0.372366	quadratic	0.0541412	False	False
cg03695613_2	0.331006	0.0483649	0.430229	quadratic	0.0483649	False	False
cg09245872_2	8.4376e-08	0.262037	1.34907e-06	quadratic	0.262037	True	False
cg03533058_2	1.20885e-05	0.215288	8.3186e-05	quadratic	0.215288	True	False
cg18324576_2	0.00941753	-0.128723	0.0223608	quadratic	0.128723	True	False
cg02494945_2	0.0652139	-0.0915957	0.113716	quadratic	0.0915957	False	False
cg24387472_2	0.166913	-0.0687277	0.247085	quadratic	0.0687277	False	False
cg00676602_2	0.00170621	-0.155226	0.00526457	quadratic	0.155226	True	False
cg19779670_2	0.581989	-0.0273993	0.670831	quadratic	0.0273993	False	False
cg09694610_2	0.000523485	-0.171389	0.0019384	quadratic	0.171389	True	False
cg15328072_2	0.000329953	0.17733	0.00131367	quadratic	0.17733	True	False
cg15005962_2	0.0256713	0.110731	0.052176	quadratic	0.110731	False	False
cg26647332_2	3.33262e-05	-0.204386	0.000193635	quadratic	0.204386	True	False
cg03872804_2	0.0131146	0.123024	0.0295848	quadratic	0.123024	True	False
cg12857520_2	0.000129834	-0.188791	0.00060151	quadratic	0.188791	True	False
cg23427666_2	1.37502e-06	0.236948	1.36521e-05	quadratic	0.236948	True	False
cg10832168_2	0.924407	-0.00472358	0.94594	quadratic	0.00472358	False	False
cg00028993_2	0.00654804	0.134741	0.0164676	quadratic	0.134741	True	False
cg15090889_2	0.00023992	0.181323	0.00100514	quadratic	0.181323	True	False
cg12485212_2	0.458483	-0.0368937	0.557119	quadratic	0.0368937	False	False
cg16618104_2	0.256634	-0.0564276	0.350572	quadratic	0.0564276	False	False
cg00732783_2	0.455815	0.0371129	0.554591	quadratic	0.0371129	False	False
cg03505427_2	0.157492	-0.0702836	0.235697	quadratic	0.0702836	False	False
cg04720358_2	4.92957e-06	0.224487	3.9421e-05	quadratic	0.224487	True	False
cg04467334_2	1.32426e-06	0.237305	1.32283e-05	quadratic	0.237305	True	False
cg22200633_2	1.73305e-05	0.21148	0.00011225	quadratic	0.21148	True	False
cg17290403_2	1.00345e-05	0.217231	7.12863e-05	quadratic	0.217231	True	False
cg18935108_2	0.0246929	0.111472	0.0504954	quadratic	0.111472	False	False
cg17197774_2	0.017022	-0.118375	0.0368824	quadratic	0.118375	True	False
cg00435082_2	0.00691046	-0.133864	0.0172394	quadratic	0.133864	True	False
cg19577080_2	0.0034558	0.144796	0.00958006	quadratic	0.144796	True	False
cg03904128_2	0.0217789	0.11384	0.045437	quadratic	0.11384	True	False
cg01657796_2	0.00151067	0.156962	0.00474763	quadratic	0.156962	True	False
cg11755405_2	0.924303	-0.00473005	0.945873	quadratic	0.00473005	False	False
cg01708458_2	0.0126828	0.12361	0.0287606	quadratic	0.12361	True	False
cg24631870_2	0.913269	0.00542207	0.93791	quadratic	0.00542207	False	False
cg16531209_2	0.0456044	-0.0992714	0.0843364	quadratic	0.0992714	False	False
cg23557755_2	0.527405	-0.0314535	0.621677	quadratic	0.0314535	False	False
cg23053271_2	0.00159789	-0.156163	0.00497862	quadratic	0.156163	True	False
cg08843513_2	6.08456e-08	0.264809	1.02559e-06	quadratic	0.264809	True	False
cg14119263_2	0.7715	0.0144568	0.829396	quadratic	0.0144568	False	False
cg03874537_2	0.14275	-0.0728658	0.217404	quadratic	0.0728658	False	False
cg16447680_2	0.979491	0.00127974	0.985525	quadratic	0.00127974	False	False
cg00193963_2	0.986753	0.000826578	0.990767	quadratic	0.000826578	False	False
cg03493146_2	0.029808	-0.107844	0.0591142	quadratic	0.107844	False	False
cg25747935_2	0.000571467	0.170238	0.00208782	quadratic	0.170238	True	False
cg24842733_2	0.601289	0.0260094	0.687707	quadratic	0.0260094	False	False
cg19085037_2	0.310499	-0.0504562	0.408588	quadratic	0.0504562	False	False
cg16779463_2	0.22729	-0.0600518	0.317697	quadratic	0.0600518	False	False
cg02602528_2	0.0571869	-0.0944688	0.101893	quadratic	0.0944688	False	False
cg23333501_2	0.0113514	-0.125535	0.0262	quadratic	0.125535	True	False
cg21706229_2	0.00953397	0.128515	0.0225927	quadratic	0.128515	True	False
cg19405484_2	0.0078147	-0.131842	0.0191131	quadratic	0.131842	True	False
cg24517501_2	0.324508	0.0490182	0.423403	quadratic	0.0490182	False	False
cg25356639_2	0.00512094	-0.138684	0.0133591	quadratic	0.138684	True	False
cg10482224_2	5.64515e-05	0.198485	0.000300458	quadratic	0.198485	True	False
cg10878531_2	9.1517e-05	0.19292	0.000449622	quadratic	0.19292	True	False
cg14423072_2	0.0753019	-0.0883712	0.128102	quadratic	0.0883712	False	False
cg20260841_2	4.63206e-05	0.20072	0.000254601	quadratic	0.20072	True	False
cg16612998_2	0.0203862	0.11507	0.0429663	quadratic	0.11507	True	False
cg22009488_2	0.592129	-0.0266665	0.679701	quadratic	0.0266665	False	False
cg17089091_2	0.00011377	0.19036	0.000538717	quadratic	0.19036	True	False
cg26935304_2	0.0141386	0.121698	0.0315225	quadratic	0.121698	True	False
cg23515921_2	0.0451102	0.0994982	0.0835711	quadratic	0.0994982	False	False
cg21649393_2	0.282413	0.0534738	0.378756	quadratic	0.0534738	False	False
cg00113369_2	3.50993e-09	0.287763	9.65193e-08	quadratic	0.287763	True	False
cg24174665_2	0.925984	-0.0046247	0.947065	quadratic	0.0046247	False	False
cg01875018_2	0.000759438	0.166456	0.00265373	quadratic	0.166456	True	False
cg21119375_2	0.0028997	-0.14745	0.00825842	quadratic	0.14745	True	False
cg06977639_2	0.807365	-0.0121379	0.857602	quadratic	0.0121379	False	False
cg02177317_2	0.0406408	-0.10165	0.0766104	quadratic	0.10165	False	False
cg03601372_2	0.102467	0.0811615	0.165459	quadratic	0.0811615	False	False
cg08797518_2	3.57957e-06	0.227676	3.02041e-05	quadratic	0.227676	True	False
cg05511853_2	0.00584403	0.136578	0.014946	quadratic	0.136578	True	False
cg16530130_2	0.232479	0.0593879	0.323628	quadratic	0.0593879	False	False
cg19118904_2	0.325071	-0.0489613	0.423992	quadratic	0.0489613	False	False
cg27664343_2	5.39369e-11	0.318039	3.08793e-09	quadratic	0.318039	True	False
cg12444166_2	4.98166e-09	0.285056	1.29222e-07	quadratic	0.285056	True	False
cg17372269_2	0.000181408	-0.184759	0.000795645	quadratic	0.184759	True	False
cg14957660_2	0.0161472	0.119328	0.0352737	quadratic	0.119328	True	False
cg22930986_2	0.316861	0.049798	0.415309	quadratic	0.049798	False	False
cg15314827_2	0.119118	-0.0774689	0.187343	quadratic	0.0774689	False	False
cg19379721_2	5.40809e-08	0.265801	9.30988e-07	quadratic	0.265801	True	False
cg05711609_2	0.00334888	0.145275	0.00932834	quadratic	0.145275	True	False
cg01025398_2	0.181386	-0.0664609	0.26434	quadratic	0.0664609	False	False
cg05390694_2	0.000184867	-0.184529	0.000808411	quadratic	0.184529	True	False
cg24787130_2	9.79214e-06	0.217484	6.98485e-05	quadratic	0.217484	True	False
cg01227492_2	7.59558e-06	0.220102	5.6506e-05	quadratic	0.220102	True	False
cg20029201_2	0.147313	0.0720456	0.223135	quadratic	0.0720456	False	False
cg21805940_2	0.115466	0.0782423	0.182572	quadratic	0.0782423	False	False
cg17162028_2	0.000398191	0.174933	0.00153974	quadratic	0.174933	True	False
cg23004710_2	0.569695	-0.0282958	0.659862	quadratic	0.0282958	False	False
cg02117364_2	0.000358265	0.176284	0.00140834	quadratic	0.176284	True	False
cg05511503_2	0.0269534	-0.109796	0.0543326	quadratic	0.109796	False	False
cg11147886_2	0.590158	-0.0268084	0.677994	quadratic	0.0268084	False	False
cg13251292_2	1.03226e-06	0.239654	1.07536e-05	quadratic	0.239654	True	False
cg05267524_2	0.0414708	-0.101236	0.0779159	quadratic	0.101236	False	False
cg09992350_2	0.141074	0.0731721	0.215323	quadratic	0.0731721	False	False
cg13989528_2	0.0485685	0.0979531	0.0889011	quadratic	0.0979531	False	False
cg05511613_2	5.50662e-06	0.223372	4.32188e-05	quadratic	0.223372	True	False
cg02086467_2	0.124269	-0.0764091	0.194013	quadratic	0.0764091	False	False
cg09989688_2	2.62077e-05	0.207022	0.000158451	quadratic	0.207022	True	False
cg18811130_2	9.16527e-12	0.329919	7.22164e-10	quadratic	0.329919	True	False
cg16826777_2	0.0234707	0.112434	0.0483738	quadratic	0.112434	True	False
cg18654377_2	0.098458	-0.0821207	0.160083	quadratic	0.0821207	False	False
cg17165759_2	0.483204	-0.0348949	0.580676	quadratic	0.0348949	False	False
cg15321306_2	0.131589	0.0749599	0.203349	quadratic	0.0749599	False	False
cg13617561_2	0.0379304	0.103054	0.0723277	quadratic	0.103054	False	False
cg11521212_2	0.986616	-0.000835095	0.990665	quadratic	0.000835095	False	False
cg05274650_2	0.0376992	0.103178	0.0719615	quadratic	0.103178	False	False
cg03377895_2	2.12366e-06	0.232784	1.95944e-05	quadratic	0.232784	True	False
cg07761290_2	0.552535	0.0295627	0.644477	quadratic	0.0295627	False	False
cg09461094_2	0.00793421	0.131591	0.0193575	quadratic	0.131591	True	False
cg06041466_2	1.14493e-09	0.296236	3.8244e-08	quadratic	0.296236	True	False
cg16961545_2	0.293263	-0.0522853	0.390372	quadratic	0.0522853	False	False
cg23318169_2	0.0163691	0.119082	0.0356765	quadratic	0.119082	True	False
cg04349162_2	0.813723	-0.0117297	0.862565	quadratic	0.0117297	False	False
cg14636164_2	0.350035	0.0464978	0.449807	quadratic	0.0464978	False	False
cg05394210_2	1.1806e-09	0.296008	3.92288e-08	quadratic	0.296008	True	False
cg02018277_2	0.0504496	-0.097151	0.0917607	quadratic	0.097151	False	False
cg01461641_2	0.185043	-0.0659095	0.268692	quadratic	0.0659095	False	False
cg20886011_2	0.000960817	0.163266	0.00323794	quadratic	0.163266	True	False
cg01165776_2	0.638361	0.0233943	0.71985	quadratic	0.0233943	False	False
cg06951326_2	0.310855	0.0504191	0.408951	quadratic	0.0504191	False	False
cg16091895_2	0.945172	0.00342357	0.960946	quadratic	0.00342357	False	False
cg04097219_2	0.0124348	0.123954	0.0282875	quadratic	0.123954	True	False
cg01488770_2	0.438969	-0.0385143	0.538323	quadratic	0.0385143	False	False
cg09366342_2	0.0309391	-0.107115	0.0609916	quadratic	0.107115	False	False
cg26996201_2	0.0105281	-0.126829	0.0245742	quadratic	0.126829	True	False
cg14533992_2	6.21576e-07	0.244364	7.06708e-06	quadratic	0.244364	True	False
cg05965700_2	0.0133004	0.122777	0.0299365	quadratic	0.122777	True	False
cg02848093_2	1.01984e-07	0.260415	1.57612e-06	quadratic	0.260415	True	False
cg03822639_2	0.198359	0.0639669	0.284429	quadratic	0.0639669	False	False
cg27342720_2	0.0497117	0.0974626	0.0906268	quadratic	0.0974626	False	False
cg08244522_2	0.00393141	-0.142817	0.010695	quadratic	0.142817	True	False
cg15583029_2	0.131223	0.0750309	0.202886	quadratic	0.0750309	False	False
cg11260848_2	0.106123	0.0803122	0.170336	quadratic	0.0803122	False	False
cg02844502_2	9.6284e-08	0.260908	1.50298e-06	quadratic	0.260908	True	False
cg09335715_2	0.155563	0.0706108	0.233319	quadratic	0.0706108	False	False
cg26117265_2	0.0598953	0.0934641	0.10591	quadratic	0.0934641	False	False
cg01299579_2	0.0997842	0.0817999	0.161877	quadratic	0.0817999	False	False
cg17408935_2	6.30709e-05	0.197222	0.000329455	quadratic	0.197222	True	False
cg22940152_2	0.816442	0.0115553	0.864684	quadratic	0.0115553	False	False
cg04791242_2	0.352043	0.0463046	0.451839	quadratic	0.0463046	False	False
cg01610602_2	0.770075	0.0145496	0.828309	quadratic	0.0145496	False	False
cg24440302_2	0.172883	0.0677757	0.25433	quadratic	0.0677757	False	False
cg21204020_2	0.0656027	-0.0914641	0.114272	quadratic	0.0914641	False	False
cg24073074_2	0.422399	0.039923	0.522363	quadratic	0.039923	False	False
cg18710383_2	0.798743	0.0126928	0.850778	quadratic	0.0126928	False	False
cg01679690_2	0.83949	-0.010083	0.882314	quadratic	0.010083	False	False
cg07890954_2	0.136757	0.0739738	0.209871	quadratic	0.0739738	False	False
cg21498062_2	0.000628221	0.168988	0.00226116	quadratic	0.168988	True	False
cg16447058_2	0.0260312	0.110464	0.0527829	quadratic	0.110464	False	False
cg19509778_2	0.175792	0.0673205	0.257763	quadratic	0.0673205	False	False
cg16830545_2	1.37111e-11	0.327264	1.00401e-09	quadratic	0.327264	True	False
cg01663603_2	0.629628	-0.0240042	0.712363	quadratic	0.0240042	False	False
cg14401454_2	0.000152832	0.186836	0.000689487	quadratic	0.186836	True	False
cg00936790_2	0.0113373	0.125557	0.0261714	quadratic	0.125557	True	False
cg20726804_2	0.273603	-0.0544618	0.369286	quadratic	0.0544618	False	False
cg16456980_2	6.68594e-12	0.33198	5.56961e-10	quadratic	0.33198	True	False
cg12252135_2	0.215086	0.0616568	0.303831	quadratic	0.0616568	False	False
cg11152364_2	0.297062	0.0518761	0.394379	quadratic	0.0518761	False	False
cg20356664_2	0.292864	-0.0523284	0.38993	quadratic	0.0523284	False	False
cg22020227_2	0.948598	0.00320934	0.963374	quadratic	0.00320934	False	False
cg20055965_2	0.140197	0.0733333	0.214227	quadratic	0.0733333	False	False
cg07915206_2	0.0663943	0.0911981	0.115405	quadratic	0.0911981	False	False
cg24751129_2	1.19912e-07	0.25902	1.80159e-06	quadratic	0.25902	True	False
cg22682582_2	0.225998	-0.0602188	0.316217	quadratic	0.0602188	False	False
cg17030562_2	0.14245	-0.0729203	0.21703	quadratic	0.0729203	False	False
cg26132449_2	0.000116802	0.190049	0.00055064	quadratic	0.190049	True	False
cg18853935_2	0.221305	0.0608311	0.310901	quadratic	0.0608311	False	False
cg20241658_2	0.232985	-0.0593237	0.324196	quadratic	0.0593237	False	False
cg05306735_2	0.000810922	-0.165572	0.0028051	quadratic	0.165572	True	False
cg20488244_2	0.0400576	-0.101945	0.0757021	quadratic	0.101945	False	False
cg17870484_2	0.154868	-0.0707293	0.232465	quadratic	0.0707293	False	False
cg25893515_2	0.00591295	-0.136389	0.0150952	quadratic	0.136389	True	False
cg22995232_2	1.47271e-06	0.236296	1.44572e-05	quadratic	0.236296	True	False
cg09678836_2	0.492049	-0.0341934	0.588927	quadratic	0.0341934	False	False
cg08298584_2	0.581773	0.027415	0.670618	quadratic	0.027415	False	False
cg09365533_2	0.024551	0.111581	0.0502491	quadratic	0.111581	False	False
cg26674297_2	0.0168082	-0.118604	0.0364925	quadratic	0.118604	True	False
cg22082800_2	0.0383076	-0.102854	0.0729267	quadratic	0.102854	False	False
cg24320673_2	0.980639	0.00120813	0.986325	quadratic	0.00120813	False	False
cg02939090_2	0.0898584	-0.0842883	0.148379	quadratic	0.0842883	False	False
cg25943702_2	0.0122699	0.124187	0.0279776	quadratic	0.124187	True	False
cg26176014_2	0.00286862	0.147612	0.00818446	quadratic	0.147612	True	False
cg13520315_2	0.143039	-0.0728132	0.217758	quadratic	0.0728132	False	False
cg15933935_2	0.967093	-0.00205377	0.976614	quadratic	0.00205377	False	False
cg24228952_2	0.604881	-0.025753	0.690828	quadratic	0.025753	False	False
cg10920545_2	0.179564	0.0667387	0.26218	quadratic	0.0667387	False	False
cg01529637_2	0.461684	0.0366316	0.560167	quadratic	0.0366316	False	False
cg12797044_2	0.0116207	0.12513	0.02672	quadratic	0.12513	True	False
cg23590273_2	0.99493	0.000316346	0.996386	quadratic	0.000316346	False	False
cg22749736_2	2.20563e-06	-0.232417	2.02216e-05	quadratic	0.232417	True	False
cg23969274_2	0.141545	0.0730857	0.215926	quadratic	0.0730857	False	False
cg21189849_2	1.20214e-07	0.258998	1.80561e-06	quadratic	0.258998	True	False
cg00452639_2	0.00444037	0.140927	0.0118473	quadratic	0.140927	True	False
cg13932768_2	3.84612e-06	0.226964	3.20694e-05	quadratic	0.226964	True	False
cg12406417_2	0.0353932	-0.104448	0.0682659	quadratic	0.104448	False	False
cg13285105_2	0.0092673	0.128994	0.0220605	quadratic	0.128994	True	False
cg05312688_2	0.0837144	0.0859412	0.139901	quadratic	0.0859412	False	False
cg03660326_2	0.00165646	-0.15565	0.00513311	quadratic	0.15565	True	False
cg03587843_2	0.00205424	-0.152545	0.00615889	quadratic	0.152545	True	False
cg17856005_2	0.0282606	-0.108881	0.0565346	quadratic	0.108881	False	False
cg11837293_2	0.579585	0.0275739	0.668718	quadratic	0.0275739	False	False
cg18796438_2	0.723043	-0.0176413	0.790752	quadratic	0.0176413	False	False
cg12656374_2	0.00512772	-0.138663	0.0133749	quadratic	0.138663	True	False
cg10337540_2	0.0300145	0.107709	0.0594552	quadratic	0.107709	False	False
cg04584761_2	0.0023742	0.150424	0.00696849	quadratic	0.150424	True	False
cg20499685_2	0.00671553	0.13433	0.0168259	quadratic	0.13433	True	False
cg08310866_2	0.822105	0.0111927	0.869027	quadratic	0.0111927	False	False
cg27545565_2	6.3662e-09	0.283143	1.58222e-07	quadratic	0.283143	True	False
cg11517094_2	0.132502	-0.0747835	0.204509	quadratic	0.0747835	False	False
cg07780895_2	0.000169331	0.185596	0.000751182	quadratic	0.185596	True	False
cg21901227_2	0.0034789	0.144694	0.00963525	quadratic	0.144694	True	False
cg07397189_2	0.00119405	-0.160267	0.00389145	quadratic	0.160267	True	False
cg02065249_2	0.33865	0.0476068	0.438081	quadratic	0.0476068	False	False
cg00829269_2	0.784091	0.0136394	0.839408	quadratic	0.0136394	False	False
cg23462788_2	1.32107e-09	0.29517	4.30226e-08	quadratic	0.29517	True	False
cg14393952_2	0.735548	0.0168131	0.800833	quadratic	0.0168131	False	False
cg04955231_2	0.226449	-0.0601605	0.316744	quadratic	0.0601605	False	False
cg01496314_2	1.6817e-05	0.211801	0.000109482	quadratic	0.211801	True	False
cg07214967_2	6.7855e-07	0.243557	7.60455e-06	quadratic	0.243557	True	False
cg19220507_2	3.36188e-06	0.228296	2.86659e-05	quadratic	0.228296	True	False
cg18397450_2	0.281726	-0.0535501	0.378023	quadratic	0.0535501	False	False
cg20275739_2	1.86585e-05	0.210691	0.000119478	quadratic	0.210691	True	False
cg11767984_2	0.48059	-0.0351035	0.578246	quadratic	0.0351035	False	False
cg13526469_2	0.670364	0.0211876	0.747015	quadratic	0.0211876	False	False
cg19035966_2	3.0259e-07	0.250889	3.88491e-06	quadratic	0.250889	True	False
cg13683125_2	0.631206	-0.0238938	0.713708	quadratic	0.0238938	False	False
cg20564664_2	0.260436	-0.0559795	0.354785	quadratic	0.0559795	False	False
cg18682423_2	0.166383	-0.0688135	0.246433	quadratic	0.0688135	False	False
cg07481031_2	0.0877856	0.0848355	0.145511	quadratic	0.0848355	False	False
cg19950474_2	0.024516	0.111608	0.0501944	quadratic	0.111608	False	False
cg17982643_2	0.044271	-0.0998881	0.0822736	quadratic	0.0998881	False	False
cg18179931_2	0.810447	-0.0119399	0.859984	quadratic	0.0119399	False	False
cg02278959_2	0.000504908	-0.171861	0.00187988	quadratic	0.171861	True	False
cg05537380_2	0.134756	-0.0743523	0.20735	quadratic	0.0743523	False	False
cg06742891_2	0.2602	-0.0560072	0.354538	quadratic	0.0560072	False	False
cg23586394_2	0.00404321	-0.142384	0.0109515	quadratic	0.142384	True	False
cg22613854_2	0.0030672	-0.146605	0.00865998	quadratic	0.146605	True	False
cg21997740_2	0.00460396	0.140361	0.0122151	quadratic	0.140361	True	False
cg13628022_2	0.142959	0.0728278	0.217656	quadratic	0.0728278	False	False
cg08825645_2	0.0164813	-0.118959	0.0358855	quadratic	0.118959	True	False
cg13216025_2	0.0348777	-0.104741	0.0674362	quadratic	0.104741	False	False
cg09022952_2	0.143804	-0.0726746	0.218715	quadratic	0.0726746	False	False
cg05027444_2	4.81968e-05	0.200273	0.000263017	quadratic	0.200273	True	False
cg16722792_2	0.00199475	-0.152972	0.00600749	quadratic	0.152972	True	False
cg00679624_2	0.213787	0.0618316	0.302344	quadratic	0.0618316	False	False
cg23180891_2	0.0541576	0.0956403	0.0973594	quadratic	0.0956403	False	False
cg24129873_2	0.961078	0.00242946	0.972304	quadratic	0.00242946	False	False
cg03226872_2	0.00172698	0.155053	0.00531925	quadratic	0.155053	True	False
cg18708013_2	0.00125288	0.159596	0.00405295	quadratic	0.159596	True	False
cg05742721_2	0.000446536	-0.173457	0.00169515	quadratic	0.173457	True	False
cg02363950_2	0.00241184	-0.150192	0.0070631	quadratic	0.150192	True	False
cg13169373_2	0.217556	-0.0613268	0.306647	quadratic	0.0613268	False	False
cg19350420_2	0.824835	-0.0110181	0.871119	quadratic	0.0110181	False	False
cg03324101_2	2.35279e-06	0.23179	2.13356e-05	quadratic	0.23179	True	False
cg02770745_2	0.000519992	0.171477	0.00192767	quadratic	0.171477	True	False
cg00466425_2	1.46534e-06	0.236344	1.43984e-05	quadratic	0.236344	True	False
cg16851282_2	0.000164236	0.185967	0.000732355	quadratic	0.185967	True	False
cg22837499_2	0.019977	-0.115446	0.042237	quadratic	0.115446	True	False
cg00475456_2	0.00343289	0.144897	0.00952598	quadratic	0.144897	True	False
cg09642369_2	1.0912e-05	0.216358	7.64221e-05	quadratic	0.216358	True	False
cg02994607_2	4.07601e-06	0.226387	3.36537e-05	quadratic	0.226387	True	False
cg27453606_2	0.00188345	-0.153804	0.00572359	quadratic	0.153804	True	False
cg00355690_2	1.16286e-05	0.215694	8.05531e-05	quadratic	0.215694	True	False
cg26758986_2	0.300246	0.0515359	0.397762	quadratic	0.0515359	False	False
cg26742320_2	0.809809	0.0119809	0.859497	quadratic	0.0119809	False	False
cg26422060_2	0.0711603	0.0896495	0.122232	quadratic	0.0896495	False	False
cg01753208_2	0.00961561	-0.128371	0.0227597	quadratic	0.128371	True	False
cg24842334_2	0.965524	0.00215171	0.975515	quadratic	0.00215171	False	False
cg22922100_2	0.963037	0.00230709	0.973741	quadratic	0.00230709	False	False
cg27026005_2	0.876084	0.00776274	0.910278	quadratic	0.00776274	False	False
cg07583848_2	3.42536e-06	0.228112	2.91178e-05	quadratic	0.228112	True	False
cg07133269_2	8.02869e-05	0.194443	0.000403224	quadratic	0.194443	True	False
cg03529358_2	0.446851	0.0378549	0.545965	quadratic	0.0378549	False	False
cg04557018_2	0.79965	0.0126344	0.851524	quadratic	0.0126344	False	False
cg21073826_2	0.641631	-0.0231667	0.722671	quadratic	0.0231667	False	False
cg24757978_2	0.000112628	0.19048	0.00053425	quadratic	0.19048	True	False
cg01593269_2	0.775224	-0.0142146	0.83242	quadratic	0.0142146	False	False
cg16441347_2	2.95537e-05	-0.205708	0.00017525	quadratic	0.205708	True	False
cg03076037_2	1.26341e-06	-0.237751	1.27237e-05	quadratic	0.237751	True	False
cg01955203_2	0.0475044	0.0984184	0.0872571	quadratic	0.0984184	False	False
cg07036035_2	1.29415e-09	0.295323	4.22684e-08	quadratic	0.295323	True	False
cg09258965_2	5.27851e-07	0.245862	6.16772e-06	quadratic	0.245862	True	False
cg14916213_2	0.0599337	-0.0934501	0.105962	quadratic	0.0934501	False	False
cg17385737_2	0.00976458	-0.128111	0.0230578	quadratic	0.128111	True	False
cg06765261_2	0.0880807	-0.0847569	0.145917	quadratic	0.0847569	False	False
cg19202618_2	3.10425e-05	0.205168	0.000182529	quadratic	0.205168	True	False
cg10371275_2	0.110232	0.0793849	0.175755	quadratic	0.0793849	False	False
cg04489740_2	0.273335	-0.0544921	0.36899	quadratic	0.0544921	False	False
cg23313005_2	1.02367e-08	0.279396	2.34176e-07	quadratic	0.279396	True	False
cg01417615_2	0.156548	0.0704433	0.234544	quadratic	0.0704433	False	False
cg16294425_2	0.0373916	0.103343	0.0714766	quadratic	0.103343	False	False
cg10073706_2	0.0621124	-0.0926692	0.109175	quadratic	0.0926692	False	False
cg18349241_2	0.049585	0.0975165	0.0904326	quadratic	0.0975165	False	False
cg26951440_2	0.00291298	-0.147382	0.00829109	quadratic	0.147382	True	False
cg03101117_2	0.303068	0.0512363	0.400736	quadratic	0.0512363	False	False
cg21223016_2	0.000237241	0.181462	0.000995961	quadratic	0.181462	True	False
cg02904838_2	0.0483455	-0.0980499	0.0885567	quadratic	0.0980499	False	False
cg08371951_2	1.55059e-07	0.25679	2.23342e-06	quadratic	0.25679	True	False
cg14377739_2	0.00146179	0.157428	0.004616	quadratic	0.157428	True	False
cg10827485_2	7.18012e-05	0.195734	0.000367186	quadratic	0.195734	True	False
cg05087983_2	0.0222726	-0.11342	0.0462974	quadratic	0.11342	True	False
cg10612692_2	1.01356e-08	0.279475	2.32281e-07	quadratic	0.279475	True	False
cg02481642_2	1.03736e-05	-0.216885	7.32838e-05	quadratic	0.216885	True	False
cg04525683_2	2.54763e-09	0.290216	7.40947e-08	quadratic	0.290216	True	False
cg11223893_2	0.803624	-0.0123785	0.854608	quadratic	0.0123785	False	False
cg08774104_2	0.203758	0.0632063	0.290766	quadratic	0.0632063	False	False
cg18032190_2	0.355015	-0.0460198	0.454905	quadratic	0.0460198	False	False
cg01533057_2	0.699304	-0.0192273	0.771254	quadratic	0.0192273	False	False
cg14977066_2	0.0228981	-0.1129	0.0473815	quadratic	0.1129	True	False
cg00765254_2	0.0222153	-0.113468	0.0462006	quadratic	0.113468	True	False
cg03621279_2	1.17609e-08	0.27829	2.62963e-07	quadratic	0.27829	True	False
cg01602287_2	1.39583e-05	0.213776	9.38352e-05	quadratic	0.213776	True	False
cg04077979_2	0.00789957	0.131663	0.0192879	quadratic	0.131663	True	False
cg25834632_2	0.0374687	-0.103302	0.0715994	quadratic	0.103302	False	False
cg12352006_2	0.00482431	-0.139626	0.0127113	quadratic	0.139626	True	False
cg04572969_2	8.54959e-05	0.193713	0.000424803	quadratic	0.193713	True	False
cg22279588_2	0.0844261	-0.0857448	0.140899	quadratic	0.0857448	False	False
cg12726807_2	0.16777	-0.0685896	0.24813	quadratic	0.0685896	False	False
cg13591352_2	0.0162782	0.119182	0.0355117	quadratic	0.119182	True	False
cg17485681_2	0.427677	-0.0394708	0.527436	quadratic	0.0394708	False	False
cg04610235_2	0.158911	0.0700448	0.237394	quadratic	0.0700448	False	False
cg14700230_2	9.656e-05	0.192292	0.000469924	quadratic	0.192292	True	False
cg24074448_2	0.100468	0.0816358	0.162794	quadratic	0.0816358	False	False
cg20908789_2	0.00770621	-0.132073	0.0188898	quadratic	0.132073	True	False
cg26508812_2	0.00826186	0.130918	0.0200212	quadratic	0.130918	True	False
cg13613245_2	0.00098482	0.162928	0.00330577	quadratic	0.162928	True	False
cg26185079_2	0.0625709	0.0925078	0.10986	quadratic	0.0925078	False	False
cg13871708_2	0.362161	0.0453414	0.46227	quadratic	0.0453414	False	False
cg10627206_2	0.00432591	-0.141334	0.0115896	quadratic	0.141334	True	False
cg02499281_2	0.000186953	0.184392	0.000815736	quadratic	0.184392	True	False
cg07054253_2	0.0840811	-0.0858399	0.140412	quadratic	0.0858399	False	False
cg03345938_2	2.92491e-07	0.251192	3.77685e-06	quadratic	0.251192	True	False
cg04807470_2	0.75277	-0.01568	0.814593	quadratic	0.01568	False	False
cg07794384_2	3.86549e-09	0.28702	1.04318e-07	quadratic	0.28702	True	False
cg02470373_2	0.0940481	-0.0832125	0.154079	quadratic	0.0832125	False	False
cg03149058_2	2.77806e-05	0.206385	0.000166389	quadratic	0.206385	True	False
cg05087842_2	0.0402043	0.10187	0.0759312	quadratic	0.10187	False	False
cg07490689_2	0.702653	0.0190024	0.774053	quadratic	0.0190024	False	False
cg00459944_2	0.0431873	0.100401	0.0805973	quadratic	0.100401	False	False
cg17792833_2	8.42042e-05	0.19389	0.000419475	quadratic	0.19389	True	False
cg18346544_2	0.654622	0.0222676	0.733705	quadratic	0.0222676	False	False
cg11794956_2	0.411378	-0.0408779	0.511567	quadratic	0.0408779	False	False
cg19767205_2	0.0213281	-0.114231	0.0446409	quadratic	0.114231	True	False
cg00166372_2	0.694135	0.0195752	0.766992	quadratic	0.0195752	False	False
cg03256310_2	0.0335636	-0.105506	0.0653087	quadratic	0.105506	False	False
cg20246315_2	5.16892e-07	0.246053	6.06113e-06	quadratic	0.246053	True	False
cg09693432_2	0.303649	0.0511748	0.401367	quadratic	0.0511748	False	False
cg18789758_2	1.21202e-06	0.238143	1.22997e-05	quadratic	0.238143	True	False
cg25825488_2	0.0640933	-0.0919786	0.112088	quadratic	0.0919786	False	False
cg09011833_2	0.210433	0.062286	0.298443	quadratic	0.062286	False	False
cg14420982_2	0.138231	-0.0736979	0.211752	quadratic	0.0736979	False	False
cg05188959_2	4.25589e-12	0.334904	3.88487e-10	quadratic	0.334904	True	False
cg17502984_2	0.715001	-0.0181765	0.784265	quadratic	0.0181765	False	False
cg00024790_2	0.0547709	-0.0953988	0.0982995	quadratic	0.0953988	False	False
cg10699312_2	0.353616	0.0461537	0.45345	quadratic	0.0461537	False	False
cg12092201_2	0.295091	-0.052088	0.392323	quadratic	0.052088	False	False
cg24149051_2	0.296213	-0.0519673	0.393479	quadratic	0.0519673	False	False
cg10041810_2	0.732895	0.0169885	0.798757	quadratic	0.0169885	False	False
cg27342333_2	0.0482609	-0.0980867	0.0884297	quadratic	0.0980867	False	False
cg12495333_2	0.362941	0.0452678	0.46307	quadratic	0.0452678	False	False
cg06438011_2	0.000417936	-0.174311	0.00160337	quadratic	0.174311	True	False
cg23874078_2	0.120445	-0.0771926	0.189071	quadratic	0.0771926	False	False
cg16224104_2	0.482276	0.0349689	0.579832	quadratic	0.0349689	False	False
cg02872930_2	3.79361e-07	0.248859	4.68488e-06	quadratic	0.248859	True	False
cg21149147_2	0.0456315	0.0992591	0.0843762	quadratic	0.0992591	False	False
cg23819145_2	0.000671298	0.168106	0.00239245	quadratic	0.168106	True	False
cg13556491_2	0.149219	-0.0717089	0.225487	quadratic	0.0717089	False	False
cg08336478_2	0.0952562	0.0829094	0.155706	quadratic	0.0829094	False	False
cg06682445_2	0.486186	0.0346576	0.583481	quadratic	0.0346576	False	False
cg02667656_2	1.92463e-05	0.210359	0.000122559	quadratic	0.210359	True	False
cg14453693_2	0.143012	-0.0728181	0.217723	quadratic	0.0728181	False	False
cg10507304_2	0.421	-0.0400434	0.520988	quadratic	0.0400434	False	False
cg26196133_2	0.0112481	0.125693	0.0259959	quadratic	0.125693	True	False
cg00490421_2	0.850042	0.00941194	0.890554	quadratic	0.00941194	False	False
cg20334116_2	0.122991	0.0766686	0.192355	quadratic	0.0766686	False	False
cg05881068_2	5.03226e-05	0.199787	0.000272675	quadratic	0.199787	True	False
cg17654970_2	0.00325101	0.145725	0.00909501	quadratic	0.145725	True	False
cg12937151_2	0.000210314	0.18295	0.000899863	quadratic	0.18295	True	False
cg00648152_2	0.0633474	-0.0922366	0.110996	quadratic	0.0922366	False	False
cg12920798_2	0.312188	-0.0502806	0.410345	quadratic	0.0502806	False	False
cg07688057_2	0.00236694	-0.150469	0.00695012	quadratic	0.150469	True	False
cg10549071_2	0.00228769	0.150971	0.00675021	quadratic	0.150971	True	False
cg14057772_2	0.0037429	-0.143574	0.0102544	quadratic	0.143574	True	False
cg10598030_2	0.00948498	0.128603	0.0224962	quadratic	0.128603	True	False
cg22707085_2	0.0203665	-0.115088	0.0429311	quadratic	0.115088	True	False
cg12666227_2	0.000916586	-0.16391	0.00311077	quadratic	0.16391	True	False
cg16241649_2	0.00122956	0.159858	0.00398842	quadratic	0.159858	True	False
cg27357049_2	0.000317212	0.177828	0.00127091	quadratic	0.177828	True	False
cg10293297_2	0.00210284	0.152204	0.00628128	quadratic	0.152204	True	False
cg02717339_2	0.0107169	-0.126524	0.0249464	quadratic	0.126524	True	False
cg10754659_2	0.00192525	0.153486	0.00582999	quadratic	0.153486	True	False
cg23153707_2	0.63774	-0.0234375	0.719312	quadratic	0.0234375	False	False
cg21605859_2	0.610511	-0.0253524	0.695662	quadratic	0.0253524	False	False
cg01324212_2	2.93444e-05	0.205786	0.000174211	quadratic	0.205786	True	False
cg23289941_2	1.51766e-06	0.236009	1.482e-05	quadratic	0.236009	True	False
cg02700369_2	0.0640348	-0.0919988	0.111996	quadratic	0.0919988	False	False
cg14831390_2	0.00233708	-0.150656	0.00687489	quadratic	0.150656	True	False
cg08663969_2	0.00363724	0.144014	0.0100092	quadratic	0.144014	True	False
cg10037053_2	0.323892	-0.0490805	0.422744	quadratic	0.0490805	False	False
cg18475039_2	0.487595	0.0345458	0.584812	quadratic	0.0345458	False	False
cg25094931_2	0.109006	0.0796586	0.174152	quadratic	0.0796586	False	False
cg13380277_2	0.982131	0.00111498	0.987407	quadratic	0.00111498	False	False
cg04185037_2	0.00522722	-0.138358	0.0135991	quadratic	0.138358	True	False
cg02711726_2	0.15652	0.070448	0.234506	quadratic	0.070448	False	False
cg05183271_2	1.08452e-10	0.31321	5.48108e-09	quadratic	0.31321	True	False
cg12485685_2	2.2553e-05	-0.208652	0.000139794	quadratic	0.208652	True	False
cg00088183_2	0.203067	-0.0633028	0.289951	quadratic	0.0633028	False	False
cg21207958_2	0.00380472	-0.143322	0.0103994	quadratic	0.143322	True	False
cg24119077_2	0.000575351	-0.170149	0.0021	quadratic	0.170149	True	False
cg18798750_2	0.924099	0.00474284	0.945742	quadratic	0.00474284	False	False
cg03842063_2	0.00421461	0.14174	0.0113406	quadratic	0.14174	True	False
cg05404787_2	1.39616e-05	0.213774	9.38525e-05	quadratic	0.213774	True	False
cg14656657_2	0.000775642	0.166172	0.00270137	quadratic	0.166172	True	False
cg09250581_2	0.290746	-0.0525584	0.387656	quadratic	0.0525584	False	False
cg24948406_2	0.000105519	0.191249	0.000505815	quadratic	0.191249	True	False
cg03591753_2	0.871275	0.00806664	0.906724	quadratic	0.00806664	False	False
cg19978859_2	1.3224e-05	0.214346	8.96257e-05	quadratic	0.214346	True	False
cg21446692_2	0.290838	0.0525483	0.387748	quadratic	0.0525483	False	False
cg11031527_2	0.812101	-0.0118337	0.861331	quadratic	0.0118337	False	False
cg22076123_2	1.23049e-07	0.258797	1.84036e-06	quadratic	0.258797	True	False
cg15702949_2	0.477549	0.0353471	0.575402	quadratic	0.0353471	False	False
cg04633409_2	0.00017167	-0.18543	0.000759987	quadratic	0.18543	True	False
cg06698598_2	0.281118	-0.0536177	0.377378	quadratic	0.0536177	False	False
cg01354782_2	0.257989	0.0562674	0.352086	quadratic	0.0562674	False	False
cg25485119_2	0.000241917	-0.18122	0.00101213	quadratic	0.18122	True	False
cg10517202_2	0.00295822	0.14715	0.0083996	quadratic	0.14715	True	False
cg07029873_2	0.000676715	-0.167999	0.00240862	quadratic	0.167999	True	False
cg01479187_2	0.179606	0.0667323	0.262221	quadratic	0.0667323	False	False
cg19410046_2	8.15779e-12	0.330681	6.56458e-10	quadratic	0.330681	True	False
cg27348370_2	3.89523e-08	0.268541	7.09859e-07	quadratic	0.268541	True	False
cg17248540_2	0.00267407	0.148662	0.00771009	quadratic	0.148662	True	False
cg20810398_2	0.996109	-0.000242788	0.997227	quadratic	0.000242788	False	False
cg25625872_2	0.759051	-0.0152688	0.819539	quadratic	0.0152688	False	False
cg20686461_2	0.00121552	0.160018	0.00394992	quadratic	0.160018	True	False
cg27540038_2	0.00197354	0.153127	0.00595353	quadratic	0.153127	True	False
cg14401320_2	0.519118	0.0320869	0.614024	quadratic	0.0320869	False	False
cg19520372_2	6.34429e-06	0.221939	4.8685e-05	quadratic	0.221939	True	False
cg12603043_2	0.0208627	-0.114641	0.0438115	quadratic	0.114641	True	False
cg26175526_2	0.16711	-0.0686959	0.247326	quadratic	0.0686959	False	False
cg25122125_2	2.66343e-05	0.206846	0.000160583	quadratic	0.206846	True	False
cg13225750_2	0.000888736	0.16433	0.00303091	quadratic	0.16433	True	False
cg10301990_2	0.460939	0.0366925	0.559431	quadratic	0.0366925	False	False
cg07566790_2	0.00102196	0.16242	0.00341184	quadratic	0.16242	True	False
cg04212846_2	0.00376481	0.143484	0.0103063	quadratic	0.143484	True	False
cg23479619_2	0.00487705	-0.139455	0.0128273	quadratic	0.139455	True	False
cg19776877_2	0.0011303	0.161029	0.00371384	quadratic	0.161029	True	False
cg21708738_2	0.208441	0.0625584	0.296151	quadratic	0.0625584	False	False
cg07118196_2	0.860031	0.00877822	0.89828	quadratic	0.00877822	False	False
cg00255853_2	0.155456	-0.070629	0.233185	quadratic	0.070629	False	False
cg10412943_2	9.19772e-05	-0.192861	0.000451484	quadratic	0.192861	True	False
cg14555350_2	0.973679	0.00164255	0.981372	quadratic	0.00164255	False	False
cg12651014_2	0.196564	0.0642231	0.282331	quadratic	0.0642231	False	False
cg14718995_2	0.00265806	0.148751	0.0076713	quadratic	0.148751	True	False
cg23686174_2	0.000126213	-0.189128	0.000587546	quadratic	0.189128	True	False
cg08559214_2	2.54038e-07	-0.252447	3.35979e-06	quadratic	0.252447	True	False
cg25643118_2	0.00550123	0.137545	0.0142018	quadratic	0.137545	True	False
cg11346248_2	0.621255	-0.0245925	0.705006	quadratic	0.0245925	False	False
cg17199113_2	0.117915	0.0777217	0.185789	quadratic	0.0777217	False	False
cg07392897_2	0.000729437	0.166997	0.00256522	quadratic	0.166997	True	False
cg21717745_2	0.277482	-0.0540241	0.373469	quadratic	0.0540241	False	False
cg12531328_2	0.0190534	-0.116318	0.0405859	quadratic	0.116318	True	False
cg07213487_2	0.155314	0.0706533	0.233016	quadratic	0.0706533	False	False
cg12991341_2	0.535548	0.030836	0.629057	quadratic	0.030836	False	False
cg19337241_2	7.21228e-09	0.282164	1.75261e-07	quadratic	0.282164	True	False
cg23651149_2	0.00080333	0.165699	0.00278301	quadratic	0.165699	True	False
cg12775181_2	0.390435	-0.0427352	0.490787	quadratic	0.0427352	False	False
cg04552346_2	0.13163	-0.074952	0.2034	quadratic	0.074952	False	False
cg19891440_2	3.54174e-07	0.249478	4.42748e-06	quadratic	0.249478	True	False
cg24705254_2	0.000119548	-0.189773	0.000561464	quadratic	0.189773	True	False
cg22504580_2	0.442389	-0.0382274	0.541673	quadratic	0.0382274	False	False
cg23208294_2	0.293647	-0.0522438	0.390784	quadratic	0.0522438	False	False
cg24344981_2	0.01847	-0.116889	0.0395305	quadratic	0.116889	True	False
cg20700813_2	0.000110144	0.190743	0.00052438	quadratic	0.190743	True	False
cg07936109_2	1.95884e-05	0.21017	0.000124369	quadratic	0.21017	True	False
cg24644113_2	7.91563e-13	0.345532	9.76464e-11	quadratic	0.345532	True	False
cg18678389_2	1.82618e-07	0.255359	2.55563e-06	quadratic	0.255359	True	False
cg23072559_2	1.45616e-09	0.294441	4.65827e-08	quadratic	0.294441	True	False
cg02060682_2	0.143518	0.0727263	0.218367	quadratic	0.0727263	False	False
cg06789134_2	0.00376988	-0.143464	0.0103177	quadratic	0.143464	True	False
cg03015610_2	0.299427	0.0516231	0.396896	quadratic	0.0516231	False	False
cg20021790_2	1.73842e-05	0.211447	0.00011254	quadratic	0.211447	True	False
cg27631427_2	0.757015	-0.015402	0.817956	quadratic	0.015402	False	False
cg06650364_2	1.03683e-06	0.239613	1.07917e-05	quadratic	0.239613	True	False
cg08581021_2	0.233549	0.0592523	0.324857	quadratic	0.0592523	False	False
cg03028236_2	0.135426	-0.0742252	0.208212	quadratic	0.0742252	False	False
cg09547025_2	0.414984	0.0405638	0.515091	quadratic	0.0405638	False	False
cg07899532_2	0.0894429	0.0843972	0.147792	quadratic	0.0843972	False	False
cg16095551_2	0.874125	0.00788649	0.908817	quadratic	0.00788649	False	False
cg15931839_2	0.00317344	0.146091	0.00891104	quadratic	0.146091	True	False
cg24465448_2	0.384037	-0.0433145	0.48437	quadratic	0.0433145	False	False
cg10453977_2	0.729208	-0.0172324	0.79572	quadratic	0.0172324	False	False
cg08055663_2	0.0412476	0.101346	0.0775657	quadratic	0.101346	False	False
cg14961391_2	0.0879028	0.0848043	0.145678	quadratic	0.0848043	False	False
cg15968932_2	8.84162e-05	0.193322	0.00043691	quadratic	0.193322	True	False
cg18590119_2	0.636583	-0.0235181	0.718298	quadratic	0.0235181	False	False
cg02265288_2	0.116301	-0.0780638	0.183661	quadratic	0.0780638	False	False
cg15039604_2	1.47832e-05	0.213169	9.83895e-05	quadratic	0.213169	True	False
cg07805345_2	0.0079123	0.131636	0.0193142	quadratic	0.131636	True	False
cg06709828_2	0.00690975	-0.133865	0.0172381	quadratic	0.133865	True	False
cg23357198_2	0.00355992	-0.144343	0.00982718	quadratic	0.144343	True	False
cg11678896_2	0.071598	-0.0895116	0.122838	quadratic	0.0895116	False	False
cg01869698_2	0.41075	0.0409328	0.510914	quadratic	0.0409328	False	False
cg18827501_2	0.713943	0.0182471	0.783396	quadratic	0.0182471	False	False
cg19350538_2	0.0532465	-0.0960033	0.0959978	quadratic	0.0960033	False	False
cg10326904_2	0.0310698	0.107032	0.0612071	quadratic	0.107032	False	False
cg08941355_2	0.278935	-0.0538613	0.375024	quadratic	0.0538613	False	False
cg24438354_2	6.76074e-05	-0.196426	0.000349269	quadratic	0.196426	True	False
cg17414900_2	0.0894556	-0.0843938	0.147811	quadratic	0.0843938	False	False
cg21191461_2	0.0643304	0.0918971	0.112437	quadratic	0.0918971	False	False
cg08340023_2	0.000942684	-0.163526	0.00318566	quadratic	0.163526	True	False
cg19156402_2	0.086349	-0.0852209	0.143538	quadratic	0.0852209	False	False
cg08530978_2	0.63553	-0.0235916	0.717396	quadratic	0.0235916	False	False
cg20768915_2	0.243795	0.0579755	0.336222	quadratic	0.0579755	False	False
cg24333422_2	0.00838233	-0.130677	0.0202641	quadratic	0.130677	True	False
cg18164942_2	0.237736	-0.0587259	0.329515	quadratic	0.0587259	False	False
cg20912439_2	0.0391305	-0.102422	0.0742233	quadratic	0.102422	False	False
cg16198450_2	0.0328255	0.105948	0.0640955	quadratic	0.105948	False	False
cg27125972_2	0.172705	-0.0678037	0.254113	quadratic	0.0678037	False	False
cg03656833_2	0.182158	-0.0663438	0.265253	quadratic	0.0663438	False	False
cg07040768_2	5.06848e-06	0.224207	4.0334e-05	quadratic	0.224207	True	False
cg09328356_2	7.41394e-07	0.242739	8.18331e-06	quadratic	0.242739	True	False
cg09427156_2	2.95375e-11	0.322134	1.88456e-09	quadratic	0.322134	True	False
cg08707536_2	0.191184	0.0650013	0.27597	quadratic	0.0650013	False	False
cg00696567_2	0.546481	-0.0300143	0.639062	quadratic	0.0300143	False	False
cg00683895_2	0.590231	-0.0268032	0.678052	quadratic	0.0268032	False	False
cg10890403_2	0.000999716	0.162722	0.00334848	quadratic	0.162722	True	False
cg10913846_2	0.388434	0.0429158	0.488772	quadratic	0.0429158	False	False
cg10499172_2	5.83632e-07	0.244943	6.70507e-06	quadratic	0.244943	True	False
cg20219891_2	2.59508e-11	0.323006	1.69462e-09	quadratic	0.323006	True	False
cg04419740_2	0.0976829	-0.0823097	0.159007	quadratic	0.0823097	False	False
cg03503288_2	0.0302741	-0.10754	0.0598782	quadratic	0.10754	False	False
cg00558224_2	0.134388	-0.0744223	0.206881	quadratic	0.0744223	False	False
cg09029085_2	0.548426	-0.0298689	0.640776	quadratic	0.0298689	False	False
cg07156138_2	4.93858e-07	0.246469	5.83411e-06	quadratic	0.246469	True	False
cg03372736_2	9.01084e-06	0.218345	6.5092e-05	quadratic	0.218345	True	False
cg19131313_2	0.000119978	-0.189731	0.000563166	quadratic	0.189731	True	False
cg18218381_2	0.660388	-0.0218707	0.738614	quadratic	0.0218707	False	False
cg21919729_2	0.000117997	-0.189928	0.000555245	quadratic	0.189928	True	False
cg12126796_2	0.815846	0.0115936	0.864218	quadratic	0.0115936	False	False
cg24140939_2	9.85375e-07	0.24009	1.03516e-05	quadratic	0.24009	True	False
cg27305603_2	0.169774	-0.0682684	0.250572	quadratic	0.0682684	False	False
cg15593721_2	0.977411	-0.0014096	0.98409	quadratic	0.0014096	False	False
cg04188937_2	0.00917032	0.129172	0.0218644	quadratic	0.129172	True	False
cg08551680_2	0.363921	-0.0451756	0.464084	quadratic	0.0451756	False	False
cg17644867_2	0.00689527	-0.1339	0.0172081	quadratic	0.1339	True	False
cg00585846_2	0.0011224	-0.161126	0.00369214	quadratic	0.161126	True	False
cg17929238_2	0.411978	0.0408255	0.512157	quadratic	0.0408255	False	False
cg04120578_2	0.0373152	-0.103384	0.0713559	quadratic	0.103384	False	False
cg06031309_2	3.10831e-05	0.205154	0.000182735	quadratic	0.205154	True	False
cg13438834_2	0.217406	-0.0613468	0.30648	quadratic	0.0613468	False	False
cg11065244_2	0.261464	-0.0558592	0.355905	quadratic	0.0558592	False	False
cg06709178_2	0.121735	0.076926	0.190752	quadratic	0.076926	False	False
cg11238542_2	0.0197423	0.115664	0.0418167	quadratic	0.115664	True	False
cg09407273_2	0.442012	0.0382589	0.541317	quadratic	0.0382589	False	False
cg25221239_2	0.116187	-0.0780881	0.183505	quadratic	0.0780881	False	False
cg26016241_2	0.591478	0.0267134	0.679138	quadratic	0.0267134	False	False
cg16174301_2	0.528229	-0.0313908	0.622375	quadratic	0.0313908	False	False
cg08202895_2	0.92572	0.00464129	0.946873	quadratic	0.00464129	False	False
cg03306946_2	1.538e-08	0.276139	3.28809e-07	quadratic	0.276139	True	False
cg14374504_2	0.653446	0.0223486	0.732753	quadratic	0.0223486	False	False
cg10213875_2	0.44887	-0.037687	0.54785	quadratic	0.037687	False	False
cg05433642_2	0.000655304	0.168427	0.00234411	quadratic	0.168427	True	False
cg17076397_2	0.0987148	-0.0820583	0.160435	quadratic	0.0820583	False	False
cg08939373_2	0.319306	-0.0495474	0.41791	quadratic	0.0495474	False	False
cg07759258_2	0.000266361	0.180022	0.00109802	quadratic	0.180022	True	False
cg04819487_2	6.95876e-05	0.196094	0.000357796	quadratic	0.196094	True	False
cg19179869_2	4.36187e-06	0.225712	3.56014e-05	quadratic	0.225712	True	False
cg02992067_2	0.00158004	0.156324	0.00493161	quadratic	0.156324	True	False
cg04174125_2	0.0164171	-0.119029	0.0357675	quadratic	0.119029	True	False
cg02767673_2	0.000569324	-0.170288	0.00208123	quadratic	0.170288	True	False
cg08294986_2	0.0743349	-0.0886644	0.126721	quadratic	0.0886644	False	False
cg24226884_2	5.37738e-12	0.333394	4.66642e-10	quadratic	0.333394	True	False
cg26117369_2	8.24714e-09	0.281108	1.95969e-07	quadratic	0.281108	True	False
cg24152000_2	0.0110024	0.126073	0.0255113	quadratic	0.126073	True	False
cg03292149_2	8.90319e-06	0.218469	6.44676e-05	quadratic	0.218469	True	False
cg00912946_2	1.34199e-10	0.31172	6.51313e-09	quadratic	0.31172	True	False
cg00827176_2	2.24398e-10	0.308089	9.94723e-09	quadratic	0.308089	True	False
cg02591442_2	3.35827e-05	0.204302	0.00019484	quadratic	0.204302	True	False
cg20516161_2	0.0237312	-0.112225	0.0488241	quadratic	0.112225	True	False
cg02771362_2	0.500131	0.0335582	0.596423	quadratic	0.0335582	False	False
cg06067598_2	0.554463	-0.0294195	0.646173	quadratic	0.0294195	False	False
cg01887440_2	0.0272588	0.109579	0.0548478	quadratic	0.109579	False	False
cg13984434_2	0.823063	-0.0111314	0.869761	quadratic	0.0111314	False	False
cg17896965_2	1.36893e-11	0.327275	1.00289e-09	quadratic	0.327275	True	False
cg03431165_2	0.241723	0.0582307	0.333897	quadratic	0.0582307	False	False
cg00677479_2	0.824951	0.0110107	0.871206	quadratic	0.0110107	False	False
cg08687449_2	0.732774	0.0169965	0.798665	quadratic	0.0169965	False	False
cg26519401_2	0.861025	-0.00871523	0.898993	quadratic	0.00871523	False	False
cg00906908_2	8.10834e-14	0.359315	1.57057e-11	quadratic	0.359315	True	False
cg11093508_2	2.39331e-06	0.231624	2.16399e-05	quadratic	0.231624	True	False
cg24938743_2	1.57642e-05	0.212489	0.000103714	quadratic	0.212489	True	False
cg22248382_2	7.84931e-10	0.29903	2.79765e-08	quadratic	0.29903	True	False
cg21828982_2	0.0180385	-0.117321	0.0387447	quadratic	0.117321	True	False
cg21391741_2	0.651925	0.0224536	0.731466	quadratic	0.0224536	False	False
cg21842944_2	0.0941179	0.0831949	0.154176	quadratic	0.0831949	False	False
cg18564888_2	0.000631571	0.168917	0.00227135	quadratic	0.168917	True	False
cg26087117_2	0.709164	0.0185663	0.779392	quadratic	0.0185663	False	False
cg24140704_2	0.291203	0.0525087	0.388127	quadratic	0.0525087	False	False
cg00999623_2	0.354988	-0.0460225	0.454874	quadratic	0.0460225	False	False
cg22907165_2	0.0565385	-0.0947151	0.100938	quadratic	0.0947151	False	False
cg04416414_2	0.771167	0.0144784	0.829153	quadratic	0.0144784	False	False
cg06666194_2	0.0724295	0.0892515	0.124028	quadratic	0.0892515	False	False
cg00713286_2	5.9672e-08	0.264973	1.00887e-06	quadratic	0.264973	True	False
cg25044834_2	3.1832e-06	0.228835	2.73963e-05	quadratic	0.228835	True	False
cg05400200_2	7.8005e-05	0.194777	0.000393682	quadratic	0.194777	True	False
cg15476894_2	0.0111452	-0.125851	0.0257933	quadratic	0.125851	True	False
cg11571304_2	0.0157238	-0.119805	0.0344897	quadratic	0.119805	True	False
cg19696123_2	0.44609	-0.0379182	0.545206	quadratic	0.0379182	False	False
cg08158324_2	5.62326e-05	-0.198529	0.000299449	quadratic	0.198529	True	False
cg17890928_2	0.766035	-0.0148128	0.825139	quadratic	0.0148128	False	False
cg04775315_2	0.000150975	0.186983	0.000682353	quadratic	0.186983	True	False
cg15920739_2	0.500769	0.0335082	0.597024	quadratic	0.0335082	False	False
cg17921439_2	0.0688006	0.0904053	0.118858	quadratic	0.0904053	False	False
cg16260274_2	0.19293	-0.064747	0.278045	quadratic	0.064747	False	False
cg19770281_2	0.0501616	-0.0972721	0.0913237	quadratic	0.0972721	False	False
cg23714707_2	2.06338e-11	0.324544	1.40337e-09	quadratic	0.324544	True	False
cg10153848_2	0.00153423	-0.156742	0.00480897	quadratic	0.156742	True	False
cg16348929_2	0.024838	-0.11136	0.0507505	quadratic	0.11136	False	False
cg11044716_2	0.0109333	0.126181	0.025378	quadratic	0.126181	True	False
cg12726014_2	1.21464e-07	0.258909	1.82151e-06	quadratic	0.258909	True	False
cg16555188_2	8.37527e-08	0.2621	1.34092e-06	quadratic	0.2621	True	False
cg13823791_2	0.186256	0.0657284	0.270111	quadratic	0.0657284	False	False
cg04043426_2	0.00152027	0.156872	0.00477303	quadratic	0.156872	True	False
cg27246744_2	0.367928	-0.0447999	0.468109	quadratic	0.0447999	False	False
cg06323912_2	0.0192474	-0.116132	0.0409295	quadratic	0.116132	True	False
cg23445945_2	0.0336559	-0.105452	0.065463	quadratic	0.105452	False	False
cg24480227_2	1.40084e-08	0.27689	3.03898e-07	quadratic	0.27689	True	False
cg19041146_2	0.377505	0.0439121	0.477818	quadratic	0.0439121	False	False
cg01972335_2	2.43031e-05	0.207842	0.000148795	quadratic	0.207842	True	False
cg05498047_2	0.000807714	-0.165625	0.00279613	quadratic	0.165625	True	False
cg23900696_2	2.34702e-05	0.20822	0.000144528	quadratic	0.20822	True	False
cg16215033_2	4.50073e-06	0.225399	3.65379e-05	quadratic	0.225399	True	False
cg11692477_2	0.142424	0.0729251	0.217	quadratic	0.0729251	False	False
cg23580000_2	0.621034	0.0246081	0.704822	quadratic	0.0246081	False	False
cg12164955_2	0.277405	0.0540328	0.373385	quadratic	0.0540328	False	False
cg00083790_2	0.0123253	0.124109	0.0280796	quadratic	0.124109	True	False
cg23013977_2	0.439613	-0.0384601	0.538962	quadratic	0.0384601	False	False
cg21062897_2	0.0172299	-0.118155	0.0372668	quadratic	0.118155	True	False
cg07344990_2	6.8961e-05	0.196198	0.000355012	quadratic	0.196198	True	False
cg06726393_2	0.334826	-0.0479847	0.434177	quadratic	0.0479847	False	False
cg13241645_2	0.113529	0.0786604	0.180086	quadratic	0.0786604	False	False
cg06210215_2	0.746743	-0.0160756	0.809854	quadratic	0.0160756	False	False
cg18362489_2	0.650753	-0.0225346	0.73045	quadratic	0.0225346	False	False
cg26779716_2	0.00138923	-0.158146	0.004423	quadratic	0.158146	True	False
cg25511363_2	0.873661	-0.0079158	0.908492	quadratic	0.0079158	False	False
cg20656525_2	0.661199	-0.021815	0.739271	quadratic	0.021815	False	False
cg06180047_2	0.0407245	0.101608	0.0767399	quadratic	0.101608	False	False
cg20571513_2	1.00276e-12	0.344062	1.18542e-10	quadratic	0.344062	True	False
cg14147094_2	0.00227314	0.151064	0.00671316	quadratic	0.151064	True	False
cg16671899_2	5.31863e-07	0.245793	6.20417e-06	quadratic	0.245793	True	False
cg06183338_2	0.279996	-0.0537428	0.376173	quadratic	0.0537428	False	False
cg23118151_2	0.551528	-0.0296376	0.643557	quadratic	0.0296376	False	False
cg19180698_2	0.000331063	0.177287	0.00131735	quadratic	0.177287	True	False
cg02533423_2	0.450035	0.0375904	0.548984	quadratic	0.0375904	False	False
cg11944076_2	1.42242e-05	0.213577	9.52947e-05	quadratic	0.213577	True	False
cg16245339_2	0.107843	-0.0799206	0.172633	quadratic	0.0799206	False	False
cg14667585_2	0.940093	-0.00374128	0.957223	quadratic	0.00374128	False	False
cg08826384_2	0.164459	-0.0691265	0.244143	quadratic	0.0691265	False	False
cg20449283_2	9.09719e-05	0.192989	0.000447442	quadratic	0.192989	True	False
cg08169950_2	0.0154019	0.120175	0.033896	quadratic	0.120175	True	False
cg26778908_2	0.00110153	-0.161386	0.00363356	quadratic	0.161386	True	False
cg12639429_2	3.13562e-06	0.228983	2.70592e-05	quadratic	0.228983	True	False
cg15584070_2	2.39326e-06	0.231625	2.16399e-05	quadratic	0.231625	True	False
cg22496001_2	0.405859	-0.0413617	0.506078	quadratic	0.0413617	False	False
cg02910002_2	0.000540565	0.170969	0.0019918	quadratic	0.170969	True	False
cg21844029_2	0.0521068	-0.0964648	0.094276	quadratic	0.0964648	False	False
cg09842053_2	0.000105537	0.191247	0.000505875	quadratic	0.191247	True	False
cg02226697_2	0.111106	-0.0791911	0.176915	quadratic	0.0791911	False	False
cg13753351_2	0.000273385	0.179697	0.00112197	quadratic	0.179697	True	False
cg24329783_2	1.19006e-05	0.215452	8.21075e-05	quadratic	0.215452	True	False
cg04257123_2	0.0035044	0.144583	0.00969441	quadratic	0.144583	True	False
cg02299568_2	0.372057	0.0444154	0.472342	quadratic	0.0444154	False	False
cg00632863_2	3.17922e-10	0.3056	1.32704e-08	quadratic	0.3056	True	False
cg11152829_2	0.000128549	0.18891	0.000596419	quadratic	0.18891	True	False
cg00664418_2	0.750677	-0.0158173	0.812933	quadratic	0.0158173	False	False
cg13104704_2	0.0654344	-0.091521	0.114023	quadratic	0.091521	False	False
cg08903425_2	0.000227527	0.18198	0.000961866	quadratic	0.18198	True	False
cg03352427_2	0.184465	0.0659961	0.267996	quadratic	0.0659961	False	False
cg15411118_2	0.0132367	0.122861	0.0298176	quadratic	0.122861	True	False
cg12972705_2	4.34257e-06	0.225756	3.54715e-05	quadratic	0.225756	True	False
cg21962610_2	0.0176417	-0.117726	0.0380178	quadratic	0.117726	True	False
cg04050315_2	0.00064999	-0.168535	0.00232798	quadratic	0.168535	True	False
cg15439294_2	4.51364e-09	0.285822	1.18668e-07	quadratic	0.285822	True	False
cg18878034_2	0.0109716	-0.126121	0.0254526	quadratic	0.126121	True	False
cg05380916_2	0.00890584	0.129664	0.0213256	quadratic	0.129664	True	False
cg18411043_2	0.0798637	0.0870277	0.134532	quadratic	0.0870277	False	False
cg08667740_2	0.000850306	0.16493	0.00291953	quadratic	0.16493	True	False
cg26338428_2	0.000246428	0.180991	0.00102822	quadratic	0.180991	True	False
cg06763124_2	2.68102e-15	0.37877	1.00569e-12	quadratic	0.37877	True	False
cg14364094_2	0.952712	-0.00295218	0.966349	quadratic	0.00295218	False	False
cg13965707_2	4.77274e-09	0.285389	1.24472e-07	quadratic	0.285389	True	False
cg20426361_2	2.79819e-09	0.2895	7.99931e-08	quadratic	0.2895	True	False
cg26070874_2	0.0084947	-0.130455	0.0204882	quadratic	0.130455	True	False
cg23093496_2	0.0822072	-0.0863616	0.137825	quadratic	0.0863616	False	False
cg08211091_2	0.343192	-0.0471616	0.442778	quadratic	0.0471616	False	False
cg17993092_2	0.00563066	0.137174	0.0144851	quadratic	0.137174	True	False
cg25953727_2	0.728769	0.0172615	0.795369	quadratic	0.0172615	False	False
cg15646763_2	0.0495966	-0.0975116	0.0904494	quadratic	0.0975116	False	False
cg24170465_2	0.0875511	-0.0848981	0.145188	quadratic	0.0848981	False	False
cg05069728_2	0.000569308	-0.170288	0.00208119	quadratic	0.170288	True	False
cg17889623_2	0.492838	0.0341311	0.589659	quadratic	0.0341311	False	False
cg19934294_2	2.16266e-11	0.324229	1.45792e-09	quadratic	0.324229	True	False
cg15284433_2	2.37581e-05	0.208088	0.000146025	quadratic	0.208088	True	False
cg18697089_2	3.28822e-06	0.228515	2.81378e-05	quadratic	0.228515	True	False
cg15867698_2	8.20186e-06	0.219314	6.02232e-05	quadratic	0.219314	True	False
cg22148191_2	0.777794	-0.0140478	0.834424	quadratic	0.0140478	False	False
cg15820809_2	0.403847	-0.0415392	0.504055	quadratic	0.0415392	False	False
cg13170600_2	0.355693	0.0459551	0.455605	quadratic	0.0459551	False	False
cg26709356_2	0.531167	0.0311676	0.625062	quadratic	0.0311676	False	False
cg01396157_2	0.569755	0.0282914	0.659915	quadratic	0.0282914	False	False
cg22862005_2	0.160703	0.0697457	0.239607	quadratic	0.0697457	False	False
cg16211438_2	0.680885	0.0204713	0.75594	quadratic	0.0204713	False	False
cg26306882_2	0.000941758	-0.16354	0.0031831	quadratic	0.16354	True	False
cg07593852_2	0.484977	-0.0347537	0.58232	quadratic	0.0347537	False	False
cg25026529_2	0.209908	0.0623577	0.297834	quadratic	0.0623577	False	False
cg16639713_2	0.000205497	0.183234	0.000882477	quadratic	0.183234	True	False
cg21759953_2	0.194418	-0.0645316	0.279789	quadratic	0.0645316	False	False
cg00561562_2	0.000406403	-0.174671	0.00156631	quadratic	0.174671	True	False
cg26958174_2	0.0014189	0.157848	0.00450133	quadratic	0.157848	True	False
cg00146805_2	5.00611e-08	0.266449	8.73178e-07	quadratic	0.266449	True	False
cg23860325_2	1.35373e-10	0.311659	6.55707e-09	quadratic	0.311659	True	False
cg24980174_2	0.0850117	-0.0855843	0.141704	quadratic	0.0855843	False	False
cg24470133_2	0.208792	-0.0625103	0.296567	quadratic	0.0625103	False	False
cg11544257_2	0.000397933	0.174941	0.00153892	quadratic	0.174941	True	False
cg17849509_2	0.0276876	0.109277	0.0555646	quadratic	0.109277	False	False
cg25413414_2	3.08208e-07	0.250724	3.94528e-06	quadratic	0.250724	True	False
cg26714650_2	0.100175	0.0817061	0.162398	quadratic	0.0817061	False	False
cg04793164_2	0.000396309	0.174994	0.00153395	quadratic	0.174994	True	False
cg12252328_2	0.00013394	0.188419	0.000617367	quadratic	0.188419	True	False
cg07094075_2	1.11665e-09	0.296422	3.74698e-08	quadratic	0.296422	True	False
cg04706880_2	0.127669	-0.0757279	0.198329	quadratic	0.0757279	False	False
cg11628355_2	6.03025e-07	0.244643	6.89183e-06	quadratic	0.244643	True	False
cg13444518_2	0.00758732	-0.13233	0.018647	quadratic	0.13233	True	False
cg16701048_2	0.341287	0.0473479	0.440802	quadratic	0.0473479	False	False
cg26418790_2	0.0869887	-0.0850486	0.144413	quadratic	0.0850486	False	False
cg24817205_2	0.121389	-0.0769973	0.190308	quadratic	0.0769973	False	False
cg19558236_2	0.00427546	-0.141517	0.0114774	quadratic	0.141517	True	False
cg09622715_2	0.000442587	0.173572	0.0016826	quadratic	0.173572	True	False
cg25961099_2	0.0791539	-0.0872326	0.133539	quadratic	0.0872326	False	False
cg03430067_2	0.389104	-0.0428552	0.489438	quadratic	0.0428552	False	False
cg09219364_2	0.173127	0.0677373	0.254628	quadratic	0.0677373	False	False
cg05635940_2	1.36939e-06	0.236987	1.36058e-05	quadratic	0.236987	True	False
cg09031836_2	0.151614	0.0712902	0.228477	quadratic	0.0712902	False	False
cg26559209_2	0.000597585	-0.169649	0.00216879	quadratic	0.169649	True	False
cg00964918_2	9.10576e-10	0.297935	3.16282e-08	quadratic	0.297935	True	False
cg25147622_2	0.486373	0.0346428	0.58365	quadratic	0.0346428	False	False
cg04986899_2	2.12652e-05	0.209287	0.000133128	quadratic	0.209287	True	False
cg24219734_2	0.0113884	-0.125479	0.0262686	quadratic	0.125479	True	False
cg25581448_2	0.739717	0.0165381	0.804142	quadratic	0.0165381	False	False
cg18744792_2	7.42261e-07	0.242728	8.18972e-06	quadratic	0.242728	True	False
cg06908855_2	0.146467	-0.0721963	0.222067	quadratic	0.0721963	False	False
cg03790440_2	0.00159757	0.156166	0.00497781	quadratic	0.156166	True	False
cg23845889_2	0.110247	-0.0793815	0.175775	quadratic	0.0793815	False	False
cg13976370_2	0.0323365	-0.106244	0.0632957	quadratic	0.106244	False	False
cg03486259_2	0.0936673	-0.0833086	0.153561	quadratic	0.0833086	False	False
cg04307508_2	0.652226	-0.0224328	0.731711	quadratic	0.0224328	False	False
cg17186086_2	0.0236424	-0.112296	0.0486689	quadratic	0.112296	True	False
cg06005571_2	0.803094	-0.0124126	0.854188	quadratic	0.0124126	False	False
cg02711212_2	0.0104178	0.127009	0.0243569	quadratic	0.127009	True	False
cg01456229_2	0.00328488	-0.145568	0.00917627	quadratic	0.145568	True	False
cg19642408_2	8.71728e-05	0.193487	0.000431865	quadratic	0.193487	True	False
cg24803637_2	0.00164702	0.155731	0.00510809	quadratic	0.155731	True	False
cg04846036_2	0.160739	-0.0697396	0.23965	quadratic	0.0697396	False	False
cg07939567_2	7.26788e-06	0.220554	5.44557e-05	quadratic	0.220554	True	False
cg19228034_2	0.303941	0.051144	0.401688	quadratic	0.051144	False	False
cg05917165_2	1.90746e-06	0.233819	1.7938e-05	quadratic	0.233819	True	False
cg05361096_2	0.67359	0.0209675	0.749795	quadratic	0.0209675	False	False
cg04207632_2	0.840236	0.0100355	0.882885	quadratic	0.0100355	False	False
cg00430888_2	0.756962	-0.0154054	0.817917	quadratic	0.0154054	False	False
cg23953027_2	0.000105764	0.191222	0.000506722	quadratic	0.191222	True	False
cg05087577_2	0.00148589	0.157196	0.00468099	quadratic	0.157196	True	False
cg14614314_2	0.84959	-0.00944066	0.8902	quadratic	0.00944066	False	False
cg21781916_2	0.917174	0.00517708	0.940634	quadratic	0.00517708	False	False
cg26389955_2	0.000115585	0.190173	0.000545863	quadratic	0.190173	True	False
cg02502358_2	0.715623	-0.018135	0.784771	quadratic	0.018135	False	False
cg20344820_2	0.001568	0.156432	0.00489975	quadratic	0.156432	True	False
cg17500189_2	0.347387	-0.0467536	0.44712	quadratic	0.0467536	False	False
cg19378631_2	0.761247	-0.0151253	0.821245	quadratic	0.0151253	False	False
cg17572116_2	0.539873	-0.0305099	0.632972	quadratic	0.0305099	False	False
cg08847856_2	0.836598	0.0102673	0.880093	quadratic	0.0102673	False	False
cg11776124_2	0.0226367	-0.113116	0.0469277	quadratic	0.113116	True	False
cg04140810_2	0.000355963	0.176366	0.00140068	quadratic	0.176366	True	False
cg05531044_2	0.701531	-0.0190777	0.773121	quadratic	0.0190777	False	False
cg19090492_2	1.17214e-07	0.259217	1.76714e-06	quadratic	0.259217	True	False
cg25398315_2	0.00540747	-0.137819	0.0139952	quadratic	0.137819	True	False
cg22141751_2	3.51922e-06	0.227844	2.97811e-05	quadratic	0.227844	True	False
cg18701449_2	1.62632e-06	0.235349	1.56989e-05	quadratic	0.235349	True	False
cg09368075_2	0.241257	0.0582882	0.333389	quadratic	0.0582882	False	False
cg19762508_2	0.154805	0.0707402	0.232389	quadratic	0.0707402	False	False
cg16889659_2	1.66097e-07	0.25619	2.36254e-06	quadratic	0.25619	True	False
cg09391488_2	0.0472524	0.0985299	0.0868647	quadratic	0.0985299	False	False
cg12143106_2	6.26944e-07	0.244285	7.11619e-06	quadratic	0.244285	True	False
cg20814503_2	1.04044e-07	0.260243	1.60148e-06	quadratic	0.260243	True	False
cg13789236_2	0.484265	-0.0348104	0.581665	quadratic	0.0348104	False	False
cg16813507_2	9.25948e-07	0.240672	9.83457e-06	quadratic	0.240672	True	False
cg10851835_2	0.00191732	-0.153546	0.00580949	quadratic	0.153546	True	False
cg07190966_2	0.0419217	-0.101014	0.078627	quadratic	0.101014	False	False
cg07805777_2	0.0030453	-0.146713	0.00860754	quadratic	0.146713	True	False
cg04606995_2	0.0290992	0.108313	0.0579351	quadratic	0.108313	False	False
cg18031747_2	0.00296183	-0.147132	0.00840841	quadratic	0.147132	True	False
cg01396855_2	0.84003	0.0100486	0.882722	quadratic	0.0100486	False	False
cg08792260_2	0.217994	-0.0612686	0.307136	quadratic	0.0612686	False	False
cg26795340_2	6.22452e-06	0.222132	4.79002e-05	quadratic	0.222132	True	False
cg05246887_2	0.145558	-0.0723587	0.220927	quadratic	0.0723587	False	False
cg11087723_2	2.54845e-05	0.207326	0.000154808	quadratic	0.207326	True	False
cg10369653_2	1.00926e-05	0.217171	7.16307e-05	quadratic	0.217171	True	False
cg04276508_2	0.121694	-0.0769344	0.190701	quadratic	0.0769344	False	False
cg18864739_2	0.0104492	-0.126957	0.0244183	quadratic	0.126957	True	False
cg12581617_2	4.2093e-09	0.286362	1.11887e-07	quadratic	0.286362	True	False
cg04574956_2	5.26663e-05	0.199272	0.000283378	quadratic	0.199272	True	False
cg10248100_2	0.698798	-0.0192613	0.77086	quadratic	0.0192613	False	False
cg16300565_2	0.803338	0.0123968	0.854381	quadratic	0.0123968	False	False
cg13799919_2	0.00300226	0.146928	0.00850424	quadratic	0.146928	True	False
cg08040824_2	4.41614e-06	0.225588	3.59698e-05	quadratic	0.225588	True	False
cg01815090_2	1.31847e-09	0.295184	4.29496e-08	quadratic	0.295184	True	False
cg03938432_2	0.0510644	-0.0968942	0.0927041	quadratic	0.0968942	False	False
cg09067228_2	1.35982e-06	-0.237054	1.35252e-05	quadratic	0.237054	True	False
cg03566527_2	2.52516e-06	0.231103	2.26157e-05	quadratic	0.231103	True	False
cg03109827_2	0.0576904	-0.0942791	0.102645	quadratic	0.0942791	False	False
cg23622322_2	0.0105316	0.126823	0.0245812	quadratic	0.126823	True	False
cg25644224_2	5.72225e-08	0.265326	9.74688e-07	quadratic	0.265326	True	False
cg22105534_2	0.00575863	0.136814	0.0147622	quadratic	0.136814	True	False
cg01758167_2	0.208531	-0.0625462	0.296264	quadratic	0.0625462	False	False
cg23194610_2	0.054226	-0.0956133	0.0974646	quadratic	0.0956133	False	False
cg11303561_2	0.757354	0.0153798	0.818196	quadratic	0.0153798	False	False
cg07020327_2	0.258681	0.0561858	0.352847	quadratic	0.0561858	False	False
cg02959364_2	0.00107658	0.161702	0.00356401	quadratic	0.161702	True	False
cg06754557_2	0.407037	0.0412582	0.507271	quadratic	0.0412582	False	False
cg00876678_2	0.00642181	0.135057	0.0161951	quadratic	0.135057	True	False
cg01179441_2	0.926691	0.00458041	0.94755	quadratic	0.00458041	False	False
cg01005211_2	0.297538	0.0518251	0.394882	quadratic	0.0518251	False	False
cg01297806_2	0.0767817	0.0879283	0.130176	quadratic	0.0879283	False	False
cg04012509_2	0.288688	0.0527828	0.385468	quadratic	0.0527828	False	False
cg05789476_2	0.546322	0.0300261	0.638922	quadratic	0.0300261	False	False
cg04027805_2	0.23364	-0.0592408	0.324962	quadratic	0.0592408	False	False
cg02202193_2	0.0252478	0.111048	0.0514525	quadratic	0.111048	False	False
cg24239690_2	0.409969	0.0410011	0.510143	quadratic	0.0410011	False	False
cg09533145_2	1.98183e-09	0.292121	6.00379e-08	quadratic	0.292121	True	False
cg06013632_2	0.00420535	-0.141774	0.0113195	quadratic	0.141774	True	False
cg17917518_2	0.00232427	0.150737	0.00684291	quadratic	0.150737	True	False
cg22285671_2	0.0647218	0.0917632	0.112998	quadratic	0.0917632	False	False
cg07651452_2	0.862204	-0.0086406	0.899895	quadratic	0.0086406	False	False
cg21827634_2	0.204713	0.0630733	0.291867	quadratic	0.0630733	False	False
cg02621936_2	0.00251022	-0.149601	0.00730798	quadratic	0.149601	True	False
cg10644072_2	0.119325	-0.0774258	0.187613	quadratic	0.0774258	False	False
cg04658846_2	1.94988e-05	0.210219	0.000123909	quadratic	0.210219	True	False
cg09176740_2	7.89946e-06	0.2197	5.83819e-05	quadratic	0.2197	True	False
cg13474897_2	0.0116441	0.125095	0.0267655	quadratic	0.125095	True	False
cg10460130_2	0.871193	-0.00807178	0.90666	quadratic	0.00807178	False	False
cg05913906_2	0.0254628	-0.110887	0.0518175	quadratic	0.110887	False	False
cg27194921_2	0.174047	-0.0675928	0.2557	quadratic	0.0675928	False	False
cg23791592_2	0.658139	-0.0220254	0.736718	quadratic	0.0220254	False	False
cg06987132_2	2.72984e-05	0.206577	0.000163967	quadratic	0.206577	True	False
cg13841476_2	0.0043208	0.141353	0.0115782	quadratic	0.141353	True	False
cg25782665_2	0.00419621	0.141808	0.011299	quadratic	0.141808	True	False
cg24266238_2	0.883534	-0.00729263	0.915894	quadratic	0.00729263	False	False
cg07196992_2	3.5869e-10	0.304732	1.46619e-08	quadratic	0.304732	True	False
cg04164596_2	0.000731906	0.166951	0.00257245	quadratic	0.166951	True	False
cg24232083_2	0.31788	0.0496933	0.416394	quadratic	0.0496933	False	False
cg14016326_2	0.658274	0.0220161	0.736834	quadratic	0.0220161	False	False
cg14288209_2	0.274229	-0.0543909	0.369951	quadratic	0.0543909	False	False
cg27109741_2	7.73459e-06	0.219916	5.73704e-05	quadratic	0.219916	True	False
cg25431597_2	0.271811	-0.0546653	0.367335	quadratic	0.0546653	False	False
cg25160034_2	0.000543053	0.170908	0.00199932	quadratic	0.170908	True	False
cg15936366_2	0.297222	0.051859	0.394547	quadratic	0.051859	False	False
cg20035206_2	0.0107919	0.126405	0.0250974	quadratic	0.126405	True	False
cg03439606_2	0.573152	-0.0280428	0.662979	quadratic	0.0280428	False	False
cg19017193_2	0.320667	-0.0494084	0.419337	quadratic	0.0494084	False	False
cg18242682_2	0.610918	0.0253235	0.696017	quadratic	0.0253235	False	False
cg15644610_2	0.000509801	0.171735	0.00189529	quadratic	0.171735	True	False
cg24733530_2	0.760423	-0.0151791	0.820609	quadratic	0.0151791	False	False
cg24291845_2	0.0232986	-0.112573	0.0480809	quadratic	0.112573	True	False
cg06303282_2	4.85073e-05	-0.200201	0.00026446	quadratic	0.200201	True	False
cg12544293_2	0.00121228	0.160056	0.00394073	quadratic	0.160056	True	False
cg07973095_2	0.302896	0.0512545	0.400558	quadratic	0.0512545	False	False
cg00208504_2	0.745521	-0.0161559	0.808889	quadratic	0.0161559	False	False
cg00878827_2	0.191491	0.0649565	0.276339	quadratic	0.0649565	False	False
cg00318436_2	6.5373e-05	0.196811	0.000339519	quadratic	0.196811	True	False
cg07393458_2	0.0599288	-0.0934519	0.105955	quadratic	0.0934519	False	False
cg12884779_2	0.286059	-0.053071	0.382618	quadratic	0.053071	False	False
cg13136266_2	4.76901e-08	0.266855	8.38772e-07	quadratic	0.266855	True	False
cg27419860_2	0.53262	-0.0310574	0.626376	quadratic	0.0310574	False	False
cg03864245_2	0.730274	0.0171618	0.79659	quadratic	0.0171618	False	False
cg08807101_2	0.319401	-0.0495376	0.418015	quadratic	0.0495376	False	False
cg15622551_2	0.78842	0.0133592	0.842738	quadratic	0.0133592	False	False
cg11662066_2	0.00134289	-0.158624	0.00429802	quadratic	0.158624	True	False
cg27260148_2	0.156494	-0.0704525	0.234475	quadratic	0.0704525	False	False
cg24724630_2	2.7569e-12	0.337687	2.71664e-10	quadratic	0.337687	True	False
cg18302629_2	0.00324602	0.145748	0.00908328	quadratic	0.145748	True	False
cg01741121_2	0.00427273	-0.141527	0.0114715	quadratic	0.141527	True	False
cg24205914_2	0.0914555	0.0838735	0.150558	quadratic	0.0838735	False	False
cg26489439_2	0.0300136	0.107709	0.0594543	quadratic	0.107709	False	False
cg21006686_2	7.80887e-13	0.345616	9.67824e-11	quadratic	0.345616	True	False
cg08754294_2	0.0102378	0.127306	0.0239997	quadratic	0.127306	True	False
cg06637963_2	0.340892	-0.0473866	0.440385	quadratic	0.0473866	False	False
cg22144583_2	0.000493436	0.172161	0.00184392	quadratic	0.172161	True	False
cg13430376_2	1.12384e-06	0.238855	1.15458e-05	quadratic	0.238855	True	False
cg16854466_2	4.44187e-05	0.201191	0.000245967	quadratic	0.201191	True	False
cg09543525_2	0.512028	-0.0326329	0.607458	quadratic	0.0326329	False	False
cg01144436_2	0.241713	0.0582318	0.333887	quadratic	0.0582318	False	False
cg23678274_2	1.9695e-10	0.309015	8.94671e-09	quadratic	0.309015	True	False
cg19337279_2	0.000135118	0.188315	0.000621876	quadratic	0.188315	True	False
cg24642468_2	1.97842e-06	0.233468	1.84797e-05	quadratic	0.233468	True	False
cg05097887_2	0.0063593	0.135215	0.0160597	quadratic	0.135215	True	False
cg07472511_2	0.018422	-0.116936	0.0394429	quadratic	0.116936	True	False
cg02757236_2	9.5025e-06	0.217795	6.80961e-05	quadratic	0.217795	True	False
cg02937491_2	7.06252e-08	0.263549	1.16109e-06	quadratic	0.263549	True	False
cg15110296_2	0.171001	0.068073	0.252074	quadratic	0.068073	False	False
cg06970884_2	0.0526915	-0.096227	0.0951578	quadratic	0.096227	False	False
cg04768557_2	0.00112449	-0.1611	0.00369813	quadratic	0.1611	True	False
cg17089665_2	0.196966	0.0641655	0.28279	quadratic	0.0641655	False	False
cg02006915_2	0.0757866	-0.0882253	0.12879	quadratic	0.0882253	False	False
cg00268338_2	0.00360295	-0.144159	0.00993006	quadratic	0.144159	True	False
cg00731683_2	0.0295624	-0.108005	0.0587078	quadratic	0.108005	False	False
cg11248999_2	0.06682	0.0910561	0.116014	quadratic	0.0910561	False	False
cg12171396_2	0.0184994	-0.116859	0.0395848	quadratic	0.116859	True	False
cg18031930_2	0.0066035	0.134604	0.0165857	quadratic	0.134604	True	False
cg23507024_2	0.297795	-0.0517976	0.395166	quadratic	0.0517976	False	False
cg06347739_2	0.864524	0.00849367	0.901604	quadratic	0.00849367	False	False
cg15257930_2	0.059242	-0.0937029	0.104947	quadratic	0.0937029	False	False
cg09865676_2	0.471679	-0.0358196	0.569755	quadratic	0.0358196	False	False
cg16959747_2	0.763562	-0.0149741	0.823159	quadratic	0.0149741	False	False
cg02062816_2	0.000829562	0.165265	0.00285944	quadratic	0.165265	True	False
cg16672904_2	0.813038	-0.0117736	0.86206	quadratic	0.0117736	False	False
cg23416439_2	0.000660499	-0.168322	0.00235961	quadratic	0.168322	True	False
cg15065535_2	0.0381531	0.102935	0.0726859	quadratic	0.102935	False	False
cg06859969_2	1.428e-05	-0.213536	9.56096e-05	quadratic	0.213536	True	False
cg09976369_2	0.333985	0.0480681	0.433293	quadratic	0.0480681	False	False
cg24674087_2	3.02743e-07	0.250884	3.88652e-06	quadratic	0.250884	True	False
cg15994999_2	0.250927	-0.0571088	0.344215	quadratic	0.0571088	False	False
cg11980791_2	0.279386	-0.0538109	0.375528	quadratic	0.0538109	False	False
cg20827960_2	0.861917	-0.00865875	0.899686	quadratic	0.00865875	False	False
cg09428893_2	0.545441	-0.030092	0.638091	quadratic	0.030092	False	False
cg14873022_2	0.00639764	0.135118	0.016144	quadratic	0.135118	True	False
cg01142445_2	0.173248	0.0677183	0.254761	quadratic	0.0677183	False	False
cg06571753_2	0.0131835	0.122932	0.0297146	quadratic	0.122932	True	False
cg24789136_2	8.87932e-07	0.241063	9.4993e-06	quadratic	0.241063	True	False
cg19154438_2	4.06382e-05	0.202185	0.000228495	quadratic	0.202185	True	False
cg00674415_2	0.979124	0.00130267	0.985253	quadratic	0.00130267	False	False
cg23231666_2	0.329607	0.0485048	0.4288	quadratic	0.0485048	False	False
cg19719547_2	0.00362701	-0.144057	0.00998555	quadratic	0.144057	True	False
cg02524547_2	0.00255644	0.14933	0.00742232	quadratic	0.14933	True	False
cg08329684_2	0.000782514	0.166053	0.00272142	quadratic	0.166053	True	False
cg12745335_2	0.327846	0.0486815	0.426934	quadratic	0.0486815	False	False
cg15972949_2	0.12553	0.0761547	0.19561	quadratic	0.0761547	False	False
cg17723549_2	0.334803	-0.0479869	0.434161	quadratic	0.0479869	False	False
cg09535072_2	0.000341886	0.176879	0.0013537	quadratic	0.176879	True	False
cg21964649_2	2.81394e-06	0.230045	2.47348e-05	quadratic	0.230045	True	False
cg02164574_2	0.000470604	0.172777	0.00177127	quadratic	0.172777	True	False
cg22103736_2	0.25706	0.0563772	0.351036	quadratic	0.0563772	False	False
cg23498273_2	0.145939	0.0722905	0.221418	quadratic	0.0722905	False	False
cg00756734_2	0.00223526	0.151311	0.0066181	quadratic	0.151311	True	False
cg23326728_2	0.17159	-0.0679798	0.252765	quadratic	0.0679798	False	False
cg23441018_2	0.0234344	0.112463	0.0483134	quadratic	0.112463	True	False
cg21533727_2	0.11729	-0.0778537	0.184963	quadratic	0.0778537	False	False
cg10332972_2	0.16081	-0.0697278	0.239736	quadratic	0.0697278	False	False
cg15432903_2	0.000280587	0.179371	0.00114703	quadratic	0.179371	True	False
cg07085287_2	1.68508e-07	0.256064	2.39036e-06	quadratic	0.256064	True	False
cg13605536_2	3.95538e-07	0.248482	4.8515e-06	quadratic	0.248482	True	False
cg19370166_2	0.0165615	0.118871	0.0360358	quadratic	0.118871	True	False
cg07011357_2	0.032276	-0.106281	0.0631949	quadratic	0.106281	False	False
cg18246262_2	0.903834	0.00601464	0.931014	quadratic	0.00601464	False	False
cg17483792_2	0.0122694	0.124188	0.0279769	quadratic	0.124188	True	False
cg21955549_2	0.0192096	0.116168	0.0408648	quadratic	0.116168	True	False
cg18916019_2	0.0716782	0.0894864	0.122959	quadratic	0.0894864	False	False
cg01119104_2	2.47479e-08	0.272279	4.88334e-07	quadratic	0.272279	True	False
cg05265071_2	3.5495e-08	0.269312	6.57004e-07	quadratic	0.269312	True	False
cg09277566_2	5.26602e-05	0.199273	0.000283354	quadratic	0.199273	True	False
cg01494075_2	4.11118e-13	0.349564	5.77206e-11	quadratic	0.349564	True	False
cg07323145_2	0.0457617	-0.0991997	0.0845821	quadratic	0.0991997	False	False
cg01726902_2	0.331959	0.0482698	0.43116	quadratic	0.0482698	False	False
cg15359180_2	0.000580567	0.17003	0.0021159	quadratic	0.17003	True	False
cg06218285_2	0.00462642	0.140285	0.0122662	quadratic	0.140285	True	False
cg02085815_2	0.248505	0.0574012	0.341498	quadratic	0.0574012	False	False
cg04828826_2	5.12077e-07	0.246139	6.01333e-06	quadratic	0.246139	True	False
cg08405405_2	0.635823	-0.0235712	0.717637	quadratic	0.0235712	False	False
cg10721001_2	0.00659644	-0.134621	0.0165713	quadratic	0.134621	True	False
cg24685778_2	0.406026	0.041347	0.506243	quadratic	0.041347	False	False
cg05549655_2	0.921754	-0.00488985	0.943989	quadratic	0.00488985	False	False
cg07179634_2	0.000393068	-0.175099	0.00152322	quadratic	0.175099	True	False
cg03542197_2	0.000978924	0.16301	0.00328911	quadratic	0.16301	True	False
cg15953602_2	0.735249	0.0168329	0.800585	quadratic	0.0168329	False	False
cg23657388_2	0.0128276	0.123411	0.0290356	quadratic	0.123411	True	False
cg18676764_2	0.000944893	0.163495	0.00319201	quadratic	0.163495	True	False
cg10509607_2	0.030272	0.107542	0.0598753	quadratic	0.107542	False	False
cg06222048_2	0.291577	-0.0524681	0.388539	quadratic	0.0524681	False	False
cg25043602_2	0.0749394	-0.0884807	0.127571	quadratic	0.0884807	False	False
cg03876184_2	0.934341	-0.0041013	0.953024	quadratic	0.0041013	False	False
cg10089963_2	0.363799	0.045187	0.463953	quadratic	0.045187	False	False
cg10338518_2	0.0249545	0.111271	0.0509503	quadratic	0.111271	False	False
cg13784767_2	0.241606	-0.0582451	0.333778	quadratic	0.0582451	False	False
cg10518527_2	0.0151475	0.120473	0.0334263	quadratic	0.120473	True	False
cg20204701_2	0.593501	0.0265678	0.680896	quadratic	0.0265678	False	False
cg01291863_2	4.54688e-07	0.24722	5.4468e-06	quadratic	0.24722	True	False
cg01066179_2	1.77879e-11	0.325535	1.2419e-09	quadratic	0.325535	True	False
cg26588825_2	0.000150037	-0.187058	0.000678687	quadratic	0.187058	True	False
cg03235603_2	0.00570218	0.136972	0.0146402	quadratic	0.136972	True	False
cg11268834_2	0.413809	0.040666	0.513905	quadratic	0.040666	False	False
cg04713352_2	2.62391e-05	0.207009	0.000158607	quadratic	0.207009	True	False
cg24038192_2	8.24707e-10	0.298666	2.91249e-08	quadratic	0.298666	True	False
cg07628558_2	0.0208135	-0.114685	0.0437268	quadratic	0.114685	True	False
cg24516497_2	0.00187915	0.153837	0.0057124	quadratic	0.153837	True	False
cg09238199_2	0.0155811	0.119968	0.0342278	quadratic	0.119968	True	False
cg14306118_2	0.000352881	-0.176477	0.00139061	quadratic	0.176477	True	False
cg16667631_2	0.756467	-0.0154379	0.817552	quadratic	0.0154379	False	False
cg26478599_2	0.540458	0.0304659	0.633518	quadratic	0.0304659	False	False
cg05647519_2	0.198678	-0.0639216	0.284817	quadratic	0.0639216	False	False
cg27059228_2	0.676388	-0.0207769	0.752141	quadratic	0.0207769	False	False
cg14556303_2	0.919776	0.00501385	0.942547	quadratic	0.00501385	False	False
cg16843243_2	0.0881186	-0.0847469	0.14597	quadratic	0.0847469	False	False
cg02311180_2	2.02931e-05	0.20979	0.00012805	quadratic	0.20979	True	False
cg23224120_2	0.0698399	-0.0900698	0.120348	quadratic	0.0900698	False	False
cg03280622_2	0.000100733	-0.191796	0.000486731	quadratic	0.191796	True	False
cg22942704_2	0.0776065	0.0876844	0.131327	quadratic	0.0876844	False	False
cg20885078_2	0.020238	-0.115206	0.0427007	quadratic	0.115206	True	False
cg02210115_2	0.0108992	0.126235	0.0253104	quadratic	0.126235	True	False
cg00825407_2	0.00267772	0.148641	0.00771916	quadratic	0.148641	True	False
cg26329192_2	0.0014729	0.157321	0.00464583	quadratic	0.157321	True	False
cg22623133_2	0.813734	0.011729	0.862566	quadratic	0.011729	False	False
cg16357381_2	0.00357817	-0.144264	0.00987081	quadratic	0.144264	True	False
cg25556101_2	0.473117	-0.0357035	0.571094	quadratic	0.0357035	False	False
cg17844553_2	0.866537	0.0083663	0.903148	quadratic	0.0083663	False	False
cg08599909_2	7.1886e-05	0.19572	0.000367543	quadratic	0.19572	True	False
cg04956674_2	0.00537953	0.137902	0.0139351	quadratic	0.137902	True	False
cg23098812_2	0.528876	-0.0313416	0.622953	quadratic	0.0313416	False	False
cg15070894_2	0.479078	0.0352245	0.576874	quadratic	0.0352245	False	False
cg17339182_2	1.96768e-05	0.210122	0.000124844	quadratic	0.210122	True	False
cg13169221_2	0.0291506	0.108279	0.0580164	quadratic	0.108279	False	False
cg12255362_2	0.567059	0.0284892	0.657487	quadratic	0.0284892	False	False
cg10103446_2	0.0149389	0.12072	0.0330324	quadratic	0.12072	True	False
cg22343001_2	0.443576	0.038128	0.5428	quadratic	0.038128	False	False
cg27108889_2	0.172218	-0.0678805	0.25353	quadratic	0.0678805	False	False
cg04072771_2	0.47012	-0.0359456	0.568262	quadratic	0.0359456	False	False
cg07751341_2	0.731092	-0.0171077	0.797269	quadratic	0.0171077	False	False
cg09456254_2	6.32383e-08	0.264484	1.05805e-06	quadratic	0.264484	True	False
cg25450450_2	0.0273621	-0.109506	0.0550165	quadratic	0.109506	False	False
cg21854286_2	0.00111199	0.161255	0.00366311	quadratic	0.161255	True	False
cg22521263_2	0.701479	0.0190812	0.773097	quadratic	0.0190812	False	False
cg21494924_2	0.0286893	0.108589	0.0572593	quadratic	0.108589	False	False
cg04484842_2	0.681546	-0.0204264	0.756468	quadratic	0.0204264	False	False
cg02236651_2	0.288522	0.0528009	0.385299	quadratic	0.0528009	False	False
cg01368777_2	0.203355	-0.0632626	0.290301	quadratic	0.0632626	False	False
cg11690884_2	0.134122	0.074473	0.206532	quadratic	0.074473	False	False
cg20430063_2	0.59677	-0.026333	0.683688	quadratic	0.026333	False	False
cg08534055_2	2.97385e-05	0.20564	0.000176189	quadratic	0.20564	True	False
cg09179079_2	0.474139	0.0356212	0.572109	quadratic	0.0356212	False	False
cg02035961_2	7.49235e-05	0.195243	0.000380422	quadratic	0.195243	True	False
cg11644586_2	0.00773297	0.132016	0.0189453	quadratic	0.132016	True	False
cg14472470_2	0.720022	0.0178421	0.788356	quadratic	0.0178421	False	False
cg07326267_2	0.00028486	0.179182	0.00116192	quadratic	0.179182	True	False
cg07681156_2	0.00038955	-0.175214	0.00151181	quadratic	0.175214	True	False
cg23525541_2	0.000160315	0.186259	0.000717522	quadratic	0.186259	True	False
cg14763548_2	0.640822	-0.0232229	0.721968	quadratic	0.0232229	False	False
cg21506220_2	0.0262415	0.11031	0.0531297	quadratic	0.11031	False	False
cg10332202_2	1.53656e-05	0.21276	0.000101551	quadratic	0.21276	True	False
cg21230284_2	0.00184027	0.154139	0.00561184	quadratic	0.154139	True	False
cg01553981_2	0.0100166	-0.127678	0.0235611	quadratic	0.127678	True	False
cg26986447_2	1.84971e-09	0.292642	5.68286e-08	quadratic	0.292642	True	False
cg01112927_2	0.799079	0.0126712	0.851061	quadratic	0.0126712	False	False
cg04827551_2	9.92891e-06	0.21734	7.06674e-05	quadratic	0.21734	True	False
cg18189063_2	0.00486182	-0.139504	0.0127938	quadratic	0.139504	True	False
cg15244049_2	0.301568	0.0513953	0.399146	quadratic	0.0513953	False	False
cg24759279_2	5.0971e-05	0.199642	0.000275615	quadratic	0.199642	True	False
cg18139612_2	0.312469	0.0502514	0.410647	quadratic	0.0502514	False	False
cg04558553_2	0.000131072	0.188678	0.000606308	quadratic	0.188678	True	False
cg09785344_2	0.177797	-0.0670101	0.260121	quadratic	0.0670101	False	False
cg14711997_2	0.385457	0.0431855	0.485801	quadratic	0.0431855	False	False
cg18517266_2	0.0804492	-0.0868598	0.135364	quadratic	0.0868598	False	False
cg16317273_2	0.966269	0.00210523	0.976041	quadratic	0.00210523	False	False
cg14582245_2	0.047221	-0.0985438	0.0868173	quadratic	0.0985438	False	False
cg13834366_2	0.419306	0.0401895	0.519327	quadratic	0.0401895	False	False
cg14041007_2	0.383876	0.0433292	0.484228	quadratic	0.0433292	False	False
cg03945538_2	1.95896e-07	-0.254743	2.71105e-06	quadratic	0.254743	True	False
cg23115907_2	0.380503	0.043637	0.480853	quadratic	0.043637	False	False
cg08949101_2	0.00132249	0.158839	0.00424203	quadratic	0.158839	True	False
cg01102007_2	0.711045	0.0184406	0.780939	quadratic	0.0184406	False	False
cg27216087_2	0.103649	-0.0808843	0.167062	quadratic	0.0808843	False	False
cg27137084_2	1.26828e-09	0.295474	4.1584e-08	quadratic	0.295474	True	False
cg04140906_2	0.585599	-0.0271378	0.673946	quadratic	0.0271378	False	False
cg16121444_2	0.117412	-0.0778279	0.18513	quadratic	0.0778279	False	False
cg13070156_2	2.17413e-08	0.273336	4.38269e-07	quadratic	0.273336	True	False
cg13576739_2	0.00243425	-0.150056	0.00711804	quadratic	0.150056	True	False
cg05665714_2	0.36319	0.0452443	0.463328	quadratic	0.0452443	False	False
cg10264354_2	0.0309868	-0.107084	0.0610725	quadratic	0.107084	False	False
cg07627556_2	0.0105266	-0.126831	0.0245712	quadratic	0.126831	True	False
cg08940001_2	0.19808	-0.0640066	0.284095	quadratic	0.0640066	False	False
cg03875235_2	0.871132	0.00807565	0.906607	quadratic	0.00807565	False	False
cg11888747_2	6.28855e-06	0.222028	4.83209e-05	quadratic	0.222028	True	False
cg22954687_2	1.13321e-05	0.215964	7.88578e-05	quadratic	0.215964	True	False
cg00846036_2	0.0194903	0.115901	0.0413624	quadratic	0.115901	True	False
cg05858130_2	0.044458	0.0998006	0.0825614	quadratic	0.0998006	False	False
cg20586676_2	0.0558333	-0.0949857	0.0998756	quadratic	0.0949857	False	False
cg05377512_2	2.82566e-12	0.33753	2.77471e-10	quadratic	0.33753	True	False
cg06930095_2	0.0928709	-0.0835108	0.152494	quadratic	0.0835108	False	False
cg21577598_2	4.92692e-08	0.266582	8.61579e-07	quadratic	0.266582	True	False
cg27551078_2	0.540192	-0.0304859	0.633263	quadratic	0.0304859	False	False
cg06819704_2	0.00161597	-0.156003	0.00502576	quadratic	0.156003	True	False
cg03753066_2	0.541973	-0.0303521	0.634884	quadratic	0.0303521	False	False
cg21227610_2	0.00509416	-0.138767	0.0133015	quadratic	0.138767	True	False
cg08428292_2	0.60937	-0.0254335	0.694695	quadratic	0.0254335	False	False
cg00973397_2	0.0176691	-0.117698	0.0380672	quadratic	0.117698	True	False
cg07015494_2	0.333921	-0.0480745	0.433224	quadratic	0.0480745	False	False
cg05374451_2	0.410097	-0.0409899	0.510266	quadratic	0.0409899	False	False
cg17245735_2	0.00290826	-0.147406	0.0082793	quadratic	0.147406	True	False
cg07885191_2	0.0117853	0.124887	0.0270427	quadratic	0.124887	True	False
cg15499275_2	5.08632e-07	0.2462	5.97883e-06	quadratic	0.2462	True	False
cg08125503_2	0.854189	-0.00914865	0.89372	quadratic	0.00914865	False	False
cg17203647_2	0.362564	-0.0453034	0.462683	quadratic	0.0453034	False	False
cg07205857_2	0.0510754	0.0968897	0.0927213	quadratic	0.0968897	False	False
cg22792988_2	0.0289333	0.108424	0.0576628	quadratic	0.108424	False	False
cg19854301_2	7.80335e-07	0.242264	8.54224e-06	quadratic	0.242264	True	False
cg05135015_2	0.49421	0.0340229	0.590928	quadratic	0.0340229	False	False
cg07813495_2	0.308897	0.0506234	0.406883	quadratic	0.0506234	False	False
cg01134139_2	0.0778649	0.0876085	0.131686	quadratic	0.0876085	False	False
cg12205435_2	0.107647	0.0799649	0.172367	quadratic	0.0799649	False	False
cg24688309_2	2.7742e-05	0.206401	0.000166196	quadratic	0.206401	True	False
cg20819084_2	0.938931	-0.00381401	0.956365	quadratic	0.00381401	False	False
cg08977371_2	0.269635	-0.0549138	0.364896	quadratic	0.0549138	False	False
cg02461727_2	0.0403705	-0.101786	0.0761874	quadratic	0.101786	False	False
cg21900616_2	0.841629	0.00994685	0.884027	quadratic	0.00994685	False	False
cg16681914_2	0.929553	-0.00440111	0.949587	quadratic	0.00440111	False	False
cg16518772_2	0.748802	-0.0159404	0.811443	quadratic	0.0159404	False	False
cg16174681_2	0.690002	0.0198539	0.763517	quadratic	0.0198539	False	False
cg05227434_2	0.0424003	-0.10078	0.0793703	quadratic	0.10078	False	False
cg14379630_2	0.0492566	0.0976567	0.0899295	quadratic	0.0976567	False	False
cg14877589_2	0.0003026	0.178423	0.00122245	quadratic	0.178423	True	False
cg26721993_2	0.116557	-0.0780093	0.184	quadratic	0.0780093	False	False
cg05760722_2	0.207227	-0.0627254	0.294747	quadratic	0.0627254	False	False
cg08487063_2	0.00844262	-0.130558	0.0203836	quadratic	0.130558	True	False
cg22109240_2	0.0808448	0.0867469	0.135909	quadratic	0.0867469	False	False
cg08009211_2	0.440066	-0.0384221	0.539412	quadratic	0.0384221	False	False
cg01459962_2	0.00706272	-0.133507	0.0175576	quadratic	0.133507	True	False
cg18041406_2	1.78638e-08	0.274931	3.72661e-07	quadratic	0.274931	True	False
cg18629615_2	0.000912713	-0.163967	0.00309949	quadratic	0.163967	True	False
cg20237496_2	0.0155817	-0.119968	0.0342282	quadratic	0.119968	True	False
cg08363415_2	0.130731	-0.0751265	0.202258	quadratic	0.0751265	False	False
cg26886334_2	0.564039	-0.0287113	0.654785	quadratic	0.0287113	False	False
cg10094355_2	0.0666402	-0.091116	0.115763	quadratic	0.091116	False	False
cg13076778_2	0.00155441	-0.156556	0.00486333	quadratic	0.156556	True	False
cg04139827_2	0.336288	0.0478399	0.435653	quadratic	0.0478399	False	False
cg21680327_2	0.00335914	0.145228	0.00935231	quadratic	0.145228	True	False
cg25151916_2	0.222299	0.0607007	0.312032	quadratic	0.0607007	False	False
cg20127496_2	0.851729	0.00930484	0.89183	quadratic	0.00930484	False	False
cg18529958_2	9.75944e-05	0.192167	0.000474279	quadratic	0.192167	True	False
cg01310473_2	0.886865	0.00708258	0.918437	quadratic	0.00708258	False	False
cg02582057_2	0.44826	0.0377377	0.547273	quadratic	0.0377377	False	False
cg09857324_2	2.91774e-06	0.22969	2.54853e-05	quadratic	0.22969	True	False
cg01763636_2	0.051303	-0.0967953	0.0930713	quadratic	0.0967953	False	False
cg26347746_2	0.00395195	-0.142737	0.0107415	quadratic	0.142737	True	False
cg25251478_2	0.000606357	0.169456	0.0021952	quadratic	0.169456	True	False
cg16638523_2	0.0274224	-0.109463	0.0551172	quadratic	0.109463	False	False
cg17589284_2	9.89664e-05	0.192003	0.000479758	quadratic	0.192003	True	False
cg02969500_2	6.77026e-08	0.263907	1.12053e-06	quadratic	0.263907	True	False
cg06111627_2	0.524244	-0.0316945	0.618763	quadratic	0.0316945	False	False
cg16082336_2	0.0789238	-0.0872993	0.133206	quadratic	0.0872993	False	False
cg19247032_2	0.000328832	0.177373	0.0013098	quadratic	0.177373	True	False
cg17285834_2	0.0700662	-0.0899973	0.120676	quadratic	0.0899973	False	False
cg19918057_2	0.000428278	0.173996	0.00163664	quadratic	0.173996	True	False
cg09702010_2	0.276484	0.0541363	0.372407	quadratic	0.0541363	False	False
cg16913124_2	0.00700898	0.133632	0.0174446	quadratic	0.133632	True	False
cg18815388_2	0.87254	-0.00798667	0.907662	quadratic	0.00798667	False	False
cg14856606_2	0.000869746	0.164623	0.00297539	quadratic	0.164623	True	False
cg07163456_2	2.25839e-05	0.208637	0.000139967	quadratic	0.208637	True	False
cg16738652_2	8.02946e-06	-0.219533	5.91794e-05	quadratic	0.219533	True	False
cg23668195_2	1.33172e-05	0.214272	9.01619e-05	quadratic	0.214272	True	False
cg06911282_2	0.2081	-0.0626053	0.295744	quadratic	0.0626053	False	False
cg26515805_2	0.00323698	-0.145791	0.00906122	quadratic	0.145791	True	False
cg03829839_2	1.52804e-05	0.212819	0.000101098	quadratic	0.212819	True	False
cg11871345_2	0.273266	0.0544999	0.368918	quadratic	0.0544999	False	False
cg07155331_2	0.0664251	-0.0911878	0.115453	quadratic	0.0911878	False	False
cg01152927_2	0.126389	0.0759827	0.196711	quadratic	0.0759827	False	False
cg03782778_2	5.02125e-06	0.224302	4.00233e-05	quadratic	0.224302	True	False
cg18139692_2	0.0301524	0.107619	0.0596813	quadratic	0.107619	False	False
cg11565703_2	0.542887	-0.0302835	0.63576	quadratic	0.0302835	False	False
cg03517250_2	0.709084	-0.0185716	0.779322	quadratic	0.0185716	False	False
cg27486715_2	0.0756786	-0.0882578	0.128639	quadratic	0.0882578	False	False
cg14500798_2	0.00127429	0.159359	0.00411133	quadratic	0.159359	True	False
cg05689121_2	0.0127801	-0.123476	0.028946	quadratic	0.123476	True	False
cg03971254_2	0.00572081	0.136919	0.0146812	quadratic	0.136919	True	False
cg02317375_2	0.170325	-0.0681806	0.25125	quadratic	0.0681806	False	False
cg14839257_2	0.308441	-0.050671	0.406412	quadratic	0.050671	False	False
cg15828235_2	0.0363242	0.103927	0.0697609	quadratic	0.103927	False	False
cg16789084_2	0.299564	0.0516085	0.397042	quadratic	0.0516085	False	False
cg21127580_2	0.0128812	0.123338	0.0291403	quadratic	0.123338	True	False
cg10455413_2	0.000296292	0.178688	0.00120105	quadratic	0.178688	True	False
cg11631518_2	0.0548849	-0.0953542	0.0984742	quadratic	0.0953542	False	False
cg14385738_2	0.00385423	0.143123	0.010514	quadratic	0.143123	True	False
cg07351322_2	0.483503	0.034871	0.580947	quadratic	0.034871	False	False
cg03397442_2	1.38099e-06	0.236907	1.37024e-05	quadratic	0.236907	True	False
cg04281344_2	0.14404	0.0726319	0.219016	quadratic	0.0726319	False	False
cg22685369_2	0.619062	-0.0247472	0.703131	quadratic	0.0247472	False	False
cg05987961_2	1.7638e-06	0.234572	1.67987e-05	quadratic	0.234572	True	False
cg16759416_2	0.102411	0.0811746	0.165386	quadratic	0.0811746	False	False
cg20074021_2	0.798736	-0.0126932	0.850773	quadratic	0.0126932	False	False
cg08390901_2	0.603116	-0.0258789	0.689297	quadratic	0.0258789	False	False
cg06425026_2	0.0307589	0.107229	0.0606894	quadratic	0.107229	False	False
cg24764810_2	1.59981e-06	0.235506	1.54853e-05	quadratic	0.235506	True	False
cg18728109_2	0.0469726	0.0986542	0.086441	quadratic	0.0986542	False	False
cg00717680_2	0.000926875	0.163757	0.00314043	quadratic	0.163757	True	False
cg23509641_2	0.0427306	0.10062	0.0798746	quadratic	0.10062	False	False
cg04844574_2	0.00025619	-0.180508	0.00106234	quadratic	0.180508	True	False
cg00698646_2	5.11233e-06	0.224121	4.06344e-05	quadratic	0.224121	True	False
cg21457147_2	5.01222e-05	0.199832	0.000271791	quadratic	0.199832	True	False
cg21138131_2	0.00468425	0.14009	0.0123969	quadratic	0.14009	True	False
cg12373072_2	0.575608	-0.0278635	0.665147	quadratic	0.0278635	False	False
cg14486338_2	0.924324	-0.00472873	0.945887	quadratic	0.00472873	False	False
cg00723034_2	0.848553	0.00950654	0.889375	quadratic	0.00950654	False	False
cg11239489_2	7.52754e-05	0.195189	0.000381955	quadratic	0.195189	True	False
cg24741793_2	0.0978685	-0.0822643	0.159263	quadratic	0.0822643	False	False
cg01196336_2	0.0088535	0.129763	0.0212214	quadratic	0.129763	True	False
cg23315424_2	0.000184641	0.184544	0.000807578	quadratic	0.184544	True	False
cg16621987_2	0.556714	0.0292524	0.648158	quadratic	0.0292524	False	False
cg14375050_2	0.00640957	-0.135088	0.0161693	quadratic	0.135088	True	False
cg03402073_2	1.66628e-05	0.211899	0.000108659	quadratic	0.211899	True	False
cg08638312_2	3.55831e-06	-0.227735	3.00613e-05	quadratic	0.227735	True	False
cg17563034_2	0.0368214	0.103653	0.0705567	quadratic	0.103653	False	False
cg14767402_2	0.0222997	0.113397	0.0463432	quadratic	0.113397	True	False
cg16159491_2	0.189257	-0.0652839	0.273691	quadratic	0.0652839	False	False
cg08593051_2	0.367974	0.0447956	0.468151	quadratic	0.0447956	False	False
cg05834639_2	4.86071e-07	0.246614	5.75677e-06	quadratic	0.246614	True	False
cg18077387_2	0.0839435	0.0858779	0.14022	quadratic	0.0858779	False	False
cg17412351_2	8.03284e-06	0.219528	5.91995e-05	quadratic	0.219528	True	False
cg10845171_2	9.43488e-06	0.217869	6.76803e-05	quadratic	0.217869	True	False
cg20219894_2	4.24299e-06	0.225987	3.47905e-05	quadratic	0.225987	True	False
cg03642555_2	1.5495e-05	0.212671	0.000102244	quadratic	0.212671	True	False
cg08729810_2	0.710583	-0.0184714	0.780526	quadratic	0.0184714	False	False
cg27524614_2	0.0254729	0.110879	0.0518341	quadratic	0.110879	False	False
cg21943117_2	0.0325305	0.106126	0.0636134	quadratic	0.106126	False	False
cg14797899_2	3.67328e-09	0.287413	1.00111e-07	quadratic	0.287413	True	False
cg16265599_2	0.294313	-0.0521718	0.391516	quadratic	0.0521718	False	False
cg14023291_2	0.00175694	0.154806	0.00539604	quadratic	0.154806	True	False
cg19863073_2	0.497743	0.0337453	0.594267	quadratic	0.0337453	False	False
cg09476443_2	5.21173e-08	0.266111	9.02649e-07	quadratic	0.266111	True	False
cg20441902_2	2.4659e-06	0.231334	2.21804e-05	quadratic	0.231334	True	False
cg20899321_2	0.699652	0.0192039	0.771563	quadratic	0.0192039	False	False
cg01213455_2	1.54561e-07	0.256818	2.22766e-06	quadratic	0.256818	True	False
cg21538194_2	0.000166186	-0.185824	0.000739572	quadratic	0.185824	True	False
cg18566984_2	0.589955	-0.0268231	0.677812	quadratic	0.0268231	False	False
cg08534181_2	8.43812e-05	0.193866	0.000420146	quadratic	0.193866	True	False
cg07057320_2	3.55656e-06	0.22774	3.00479e-05	quadratic	0.22774	True	False
cg00019576_2	9.8643e-07	-0.24008	1.03609e-05	quadratic	0.24008	True	False
cg09502435_2	1.49459e-07	0.25711	2.16661e-06	quadratic	0.25711	True	False
cg09659227_2	0.755117	-0.0155262	0.816479	quadratic	0.0155262	False	False
cg22960449_2	0.000869566	-0.164626	0.00297494	quadratic	0.164626	True	False
cg01739446_2	9.2939e-08	0.261211	1.4619e-06	quadratic	0.261211	True	False
cg05074732_2	0.000260305	0.180309	0.00107675	quadratic	0.180309	True	False
cg09026415_2	0.364304	-0.0451395	0.464457	quadratic	0.0451395	False	False
cg14283447_2	5.80009e-05	0.198177	0.000307371	quadratic	0.198177	True	False
cg13122448_2	0.937126	-0.00392694	0.955024	quadratic	0.00392694	False	False
cg07209709_2	0.00349404	-0.144628	0.00967061	quadratic	0.144628	True	False
cg04132452_2	0.000115394	-0.190193	0.000545089	quadratic	0.190193	True	False
cg15094104_2	0.303569	-0.0511833	0.401279	quadratic	0.0511833	False	False
cg08594379_2	1.87442e-06	0.233988	1.76762e-05	quadratic	0.233988	True	False
cg04019914_2	0.00751053	0.132498	0.0184867	quadratic	0.132498	True	False
cg05586662_2	0.000269716	0.179866	0.00110932	quadratic	0.179866	True	False
cg02753619_2	0.187026	-0.0656138	0.271049	quadratic	0.0656138	False	False
cg26068595_2	1.19732e-09	0.295903	3.96834e-08	quadratic	0.295903	True	False
cg13202591_2	0.414134	0.0406377	0.514241	quadratic	0.0406377	False	False
cg02810773_2	0.0325929	-0.106088	0.0637149	quadratic	0.106088	False	False
cg06828505_2	0.0519851	-0.0965145	0.0940939	quadratic	0.0965145	False	False
cg01936090_2	0.610812	0.0253311	0.695929	quadratic	0.0253311	False	False
cg16192717_2	0.296087	-0.0519808	0.393358	quadratic	0.0519808	False	False
cg08878802_2	0.000113786	0.190359	0.000538778	quadratic	0.190359	True	False
cg24265806_2	0.335095	-0.047958	0.434456	quadratic	0.047958	False	False
cg26750747_2	0.008326	0.13079	0.0201512	quadratic	0.13079	True	False
cg02537309_2	0.0640049	0.0920091	0.111952	quadratic	0.0920091	False	False
cg25946304_2	0.251631	0.0570242	0.345015	quadratic	0.0570242	False	False
cg00695362_2	0.0122733	-0.124182	0.027984	quadratic	0.124182	True	False
cg23953290_2	0.000156585	0.186543	0.000703567	quadratic	0.186543	True	False
cg10091144_2	6.3162e-09	0.283205	1.57172e-07	quadratic	0.283205	True	False
cg22521118_2	0.754373	-0.015575	0.815854	quadratic	0.015575	False	False
cg11938455_2	0.0295281	-0.108028	0.0586513	quadratic	0.108028	False	False
cg21722058_2	0.0256632	-0.110737	0.0521619	quadratic	0.110737	False	False
cg20388635_2	0.554673	-0.0294039	0.646366	quadratic	0.0294039	False	False
cg21787291_2	0.388839	-0.0428792	0.489172	quadratic	0.0428792	False	False
cg01567503_2	0.143694	0.0726944	0.218579	quadratic	0.0726944	False	False
cg18173726_2	0.0627417	0.0924479	0.110106	quadratic	0.0924479	False	False
cg09508671_2	0.440482	-0.0383872	0.539818	quadratic	0.0383872	False	False
cg02003611_2	0.00151418	-0.156929	0.00475666	quadratic	0.156929	True	False
cg20766090_2	0.0114602	-0.125371	0.0264084	quadratic	0.125371	True	False
cg26314330_2	0.723267	0.0176264	0.790921	quadratic	0.0176264	False	False
cg13786165_2	0.00362741	-0.144055	0.00998659	quadratic	0.144055	True	False
cg14032732_2	0.756215	-0.0154544	0.817376	quadratic	0.0154544	False	False
cg24163575_2	0.555867	0.0293153	0.647428	quadratic	0.0293153	False	False
cg14248106_2	0.732204	-0.0170342	0.798196	quadratic	0.0170342	False	False
cg19003815_2	0.0789188	-0.0873008	0.133198	quadratic	0.0873008	False	False
cg17508025_2	0.541521	-0.030386	0.634482	quadratic	0.030386	False	False
cg18499401_2	0.474775	-0.03557	0.572708	quadratic	0.03557	False	False
cg03803008_2	0.000279731	0.17941	0.00114404	quadratic	0.17941	True	False
cg03275758_2	0.580084	0.0275376	0.669143	quadratic	0.0275376	False	False
cg27255672_2	9.84405e-08	0.260718	1.53108e-06	quadratic	0.260718	True	False
cg00493755_2	0.000522992	0.171401	0.00193691	quadratic	0.171401	True	False
cg00381131_2	0.991562	0.000526506	0.994074	quadratic	0.000526506	False	False
cg21048422_2	0.791975	0.0131295	0.845505	quadratic	0.0131295	False	False
cg20077602_2	0.000921584	-0.163836	0.00312516	quadratic	0.163836	True	False
cg16321335_2	0.000655002	0.168433	0.00234321	quadratic	0.168433	True	False
cg02973883_2	0.00262342	0.148946	0.007587	quadratic	0.148946	True	False
cg09075057_2	0.00127458	0.159356	0.00411208	quadratic	0.159356	True	False
cg17063840_2	0.00884664	0.129776	0.0212076	quadratic	0.129776	True	False
cg05398321_2	0.466759	0.036218	0.565003	quadratic	0.036218	False	False
cg25913520_2	0.413327	-0.0407079	0.51345	quadratic	0.0407079	False	False
cg02147292_2	1.37513e-10	0.311549	6.64584e-09	quadratic	0.311549	True	False
cg06731059_2	0.056673	-0.0946638	0.101139	quadratic	0.0946638	False	False
cg14329889_2	0.666671	-0.02144	0.743911	quadratic	0.02144	False	False
cg10062141_2	0.040791	-0.101574	0.0768441	quadratic	0.101574	False	False
cg04465120_2	0.00581891	0.136647	0.0148917	quadratic	0.136647	True	False
cg02606627_2	0.820087	-0.0113218	0.867456	quadratic	0.0113218	False	False
cg17886133_2	0.251805	-0.0570033	0.345202	quadratic	0.0570033	False	False
cg24435924_2	0.965379	-0.00216078	0.975409	quadratic	0.00216078	False	False
cg00992687_2	2.0333e-05	0.209769	0.00012825	quadratic	0.209769	True	False
cg04110544_2	0.681328	-0.0204412	0.756307	quadratic	0.0204412	False	False
cg09761265_2	6.36754e-06	0.221902	4.88257e-05	quadratic	0.221902	True	False
cg04654429_2	2.91756e-06	0.229691	2.5485e-05	quadratic	0.229691	True	False
cg13507706_2	6.86304e-05	0.196253	0.000353595	quadratic	0.196253	True	False
cg20913747_2	0.34957	-0.0465427	0.449329	quadratic	0.0465427	False	False
cg14265043_2	0.709455	0.0185468	0.779639	quadratic	0.0185468	False	False
cg19019804_2	0.463985	-0.0364437	0.562384	quadratic	0.0364437	False	False
cg13761594_2	4.34106e-07	0.247641	5.24512e-06	quadratic	0.247641	True	False
cg08634598_2	1.70126e-07	0.25598	2.40902e-06	quadratic	0.25598	True	False
cg09942741_2	0.937856	-0.0038813	0.955565	quadratic	0.0038813	False	False
cg00169167_2	0.908952	-0.00569312	0.934756	quadratic	0.00569312	False	False
cg02735058_2	0.151864	0.0712467	0.228773	quadratic	0.0712467	False	False
cg20623036_2	0.885805	0.00714939	0.917653	quadratic	0.00714939	False	False
cg13518442_2	0.000441752	0.173596	0.00168	quadratic	0.173596	True	False
cg04192867_2	0.748147	-0.0159834	0.810951	quadratic	0.0159834	False	False
cg18038207_2	0.46481	0.0363766	0.563175	quadratic	0.0363766	False	False
cg27305525_2	0.00241404	-0.150179	0.00706853	quadratic	0.150179	True	False
cg22372096_2	3.49685e-09	0.287792	9.62029e-08	quadratic	0.287792	True	False
cg15707544_2	0.901785	0.00614344	0.929462	quadratic	0.00614344	False	False
cg06118478_2	0.00482133	0.139636	0.0127048	quadratic	0.139636	True	False
cg20234365_2	0.175725	0.0673309	0.257684	quadratic	0.0673309	False	False
cg00035220_2	2.19122e-06	0.23248	2.0111e-05	quadratic	0.23248	True	False
cg26104986_2	0.267416	-0.0551685	0.362441	quadratic	0.0551685	False	False
cg02128959_2	0.00671698	0.134327	0.0168287	quadratic	0.134327	True	False
cg00224026_2	5.13612e-05	0.199556	0.000277357	quadratic	0.199556	True	False
cg08857201_2	0.81272	-0.011794	0.861817	quadratic	0.011794	False	False
cg11781676_2	0.796877	-0.0128131	0.849341	quadratic	0.0128131	False	False
cg02294649_2	0.670755	0.0211609	0.747354	quadratic	0.0211609	False	False
cg02736928_2	0.390695	0.0427118	0.491043	quadratic	0.0427118	False	False
cg05044809_2	0.000471801	0.172744	0.00177503	quadratic	0.172744	True	False
cg06516865_2	3.03073e-06	0.229317	2.63105e-05	quadratic	0.229317	True	False
cg08698605_2	0.132124	0.0748565	0.204033	quadratic	0.0748565	False	False
cg16371080_2	0.048911	-0.0978051	0.0894133	quadratic	0.0978051	False	False
cg12271797_2	0.000218339	0.182489	0.000929013	quadratic	0.182489	True	False
cg17038397_2	0.000362963	-0.176118	0.0014239	quadratic	0.176118	True	False
cg05739305_2	0.0485417	-0.0979647	0.0888586	quadratic	0.0979647	False	False
cg03220734_2	0.000542318	0.170926	0.00199701	quadratic	0.170926	True	False
cg26241416_2	0.270243	-0.0548443	0.365575	quadratic	0.0548443	False	False
cg12553223_2	0.357956	0.0457396	0.457938	quadratic	0.0457396	False	False
cg26682580_2	0.654921	-0.0222469	0.733953	quadratic	0.0222469	False	False
cg10503736_2	0.000433995	0.173825	0.00165482	quadratic	0.173825	True	False
cg19655179_2	0.000274547	0.179644	0.00112614	quadratic	0.179644	True	False
cg04223442_2	0.216149	-0.0615145	0.305016	quadratic	0.0615145	False	False
cg18935660_2	0.776771	0.0141141	0.833631	quadratic	0.0141141	False	False
cg07172597_2	0.0508365	-0.0969891	0.0923657	quadratic	0.0969891	False	False
cg18689958_2	0.932475	-0.0042181	0.951727	quadratic	0.0042181	False	False
cg17589437_2	0.000658126	-0.16837	0.00235241	quadratic	0.16837	True	False
cg24354213_2	6.72689e-07	0.243637	7.55155e-06	quadratic	0.243637	True	False
cg05377587_2	8.55345e-09	0.28082	2.01812e-07	quadratic	0.28082	True	False
cg09361469_2	0.000296014	0.178699	0.00120016	quadratic	0.178699	True	False
cg03290871_2	1.5963e-05	0.212355	0.000104796	quadratic	0.212355	True	False
cg10062049_2	0.0700372	-0.0900066	0.120633	quadratic	0.0900066	False	False
cg06771501_2	0.281118	-0.0536177	0.377378	quadratic	0.0536177	False	False
cg14511675_2	3.52456e-09	0.287732	9.68925e-08	quadratic	0.287732	True	False
cg11441704_2	0.93698	-0.00393612	0.954927	quadratic	0.00393612	False	False
cg01677310_2	6.80335e-08	0.263866	1.12509e-06	quadratic	0.263866	True	False
cg04273867_2	0.359551	0.0455882	0.459548	quadratic	0.0455882	False	False
cg14671488_2	0.287307	0.052934	0.383984	quadratic	0.052934	False	False
cg20235117_2	6.6523e-06	0.221457	5.06282e-05	quadratic	0.221457	True	False
cg09967479_2	9.27855e-05	0.192759	0.000454758	quadratic	0.192759	True	False
cg06740710_2	0.00534803	0.137995	0.0138646	quadratic	0.137995	True	False
cg11103623_2	0.038408	-0.1028	0.0730868	quadratic	0.1028	False	False
cg07381814_2	6.48771e-07	0.243971	7.32136e-06	quadratic	0.243971	True	False
cg00813752_2	0.866559	0.0083649	0.903158	quadratic	0.0083649	False	False
cg12800600_2	0.00223541	0.15131	0.00661842	quadratic	0.15131	True	False
cg24604179_2	0.00103228	-0.162281	0.00344051	quadratic	0.162281	True	False
cg18640327_2	6.62434e-10	0.300276	2.43876e-08	quadratic	0.300276	True	False
cg16158681_2	0.945646	0.00339396	0.961289	quadratic	0.00339396	False	False
cg12880300_2	0.00495783	0.139196	0.0130049	quadratic	0.139196	True	False
cg09033638_2	0.0104829	0.126902	0.0244869	quadratic	0.126902	True	False
cg27431587_2	0.000237527	0.181447	0.000996991	quadratic	0.181447	True	False
cg16369235_2	0.0983983	-0.0821352	0.160003	quadratic	0.0821352	False	False
cg00861207_2	0.223557	0.0605361	0.313461	quadratic	0.0605361	False	False
cg00311303_2	0.0176018	0.117767	0.0379452	quadratic	0.117767	True	False
cg05745532_2	0.00408555	0.142223	0.0110489	quadratic	0.142223	True	False
cg14058698_2	0.106901	-0.0801345	0.171378	quadratic	0.0801345	False	False
cg20291674_2	0.893314	-0.00667641	0.923202	quadratic	0.00667641	False	False
cg25579085_2	0.0256655	0.110735	0.0521659	quadratic	0.110735	False	False
cg08339208_2	0.0484836	-0.0979899	0.0887674	quadratic	0.0979899	False	False
cg01807946_2	4.13168e-06	0.226252	3.40352e-05	quadratic	0.226252	True	False
cg18748575_2	0.250022	0.0572179	0.343185	quadratic	0.0572179	False	False
cg18557145_2	2.31389e-05	0.208374	0.000142839	quadratic	0.208374	True	False
cg11065036_2	0.00240553	0.150231	0.00704731	quadratic	0.150231	True	False
cg01057882_2	1.16471e-05	-0.215678	8.06529e-05	quadratic	0.215678	True	False
cg27503920_2	7.86626e-06	0.219743	5.81799e-05	quadratic	0.219743	True	False
cg08209294_2	0.148849	0.071774	0.225033	quadratic	0.071774	False	False
cg02107564_2	0.947663	0.00326778	0.962681	quadratic	0.00326778	False	False
cg01416712_2	0.364981	-0.045076	0.465146	quadratic	0.045076	False	False
cg13079762_2	0.0661587	-0.091277	0.11507	quadratic	0.091277	False	False
cg23856090_2	0.000154297	0.186721	0.000694941	quadratic	0.186721	True	False
cg00145838_2	0.0859215	-0.0853365	0.142965	quadratic	0.0853365	False	False
cg15755507_2	9.5813e-08	0.26095	1.49747e-06	quadratic	0.26095	True	False
cg10621825_2	0.0377664	-0.103142	0.0720667	quadratic	0.103142	False	False
cg22669090_2	0.223477	-0.0605465	0.313376	quadratic	0.0605465	False	False
cg25654952_2	0.00396341	-0.142692	0.0107673	quadratic	0.142692	True	False
cg15496864_2	0.766203	0.0148018	0.825254	quadratic	0.0148018	False	False
cg21881434_2	0.018838	-0.116527	0.0401955	quadratic	0.116527	True	False
cg04714466_2	5.38058e-05	0.19903	0.000288549	quadratic	0.19903	True	False
cg15314588_2	0.171287	0.0680278	0.252401	quadratic	0.0680278	False	False
cg15421236_2	0.555507	-0.029342	0.647126	quadratic	0.029342	False	False
cg25079568_2	0.425264	-0.0396772	0.525125	quadratic	0.0396772	False	False
cg03018796_2	0.493647	0.0340674	0.590416	quadratic	0.0340674	False	False
cg05539388_2	6.49053e-05	0.196893	0.000337472	quadratic	0.196893	True	False
cg21777166_2	0.985758	0.000888641	0.990033	quadratic	0.000888641	False	False
cg20118717_2	5.4906e-06	0.223402	4.31124e-05	quadratic	0.223402	True	False
cg12460928_2	0.173684	-0.0676498	0.255274	quadratic	0.0676498	False	False
cg22152253_2	0.300269	-0.0515334	0.397786	quadratic	0.0515334	False	False
cg05188948_2	1.89281e-10	0.309297	8.65516e-09	quadratic	0.309297	True	False
cg01717535_2	0.263191	-0.0556577	0.357797	quadratic	0.0556577	False	False
cg11124360_2	0.000179343	-0.184898	0.000788105	quadratic	0.184898	True	False
cg27427357_2	0.00307459	0.146569	0.00867681	quadratic	0.146569	True	False
cg24683623_2	0.67406	-0.0209354	0.750189	quadratic	0.0209354	False	False
cg15845821_2	0.048263	0.0980858	0.0884332	quadratic	0.0980858	False	False
cg15499368_2	0.481314	-0.0350457	0.57894	quadratic	0.0350457	False	False
cg11250576_2	0.369382	0.0446642	0.46965	quadratic	0.0446642	False	False
cg22676693_2	0.0915901	-0.0838388	0.15074	quadratic	0.0838388	False	False
cg00303450_2	5.54073e-05	0.198697	0.000295715	quadratic	0.198697	True	False
cg08981777_2	2.73781e-05	0.206545	0.000164367	quadratic	0.206545	True	False
cg10112943_2	0.000165204	0.185895	0.00073592	quadratic	0.185895	True	False
cg01427290_2	0.0514542	-0.0967328	0.0932968	quadratic	0.0967328	False	False
cg19246266_2	0.239287	-0.0585326	0.331231	quadratic	0.0585326	False	False
cg24531520_2	0.226007	-0.0602176	0.316224	quadratic	0.0602176	False	False
cg13661519_2	0.539724	-0.0305211	0.632836	quadratic	0.0305211	False	False
cg23364711_2	0.368032	-0.0447902	0.468208	quadratic	0.0447902	False	False
cg13908507_2	0.215366	0.0616193	0.30414	quadratic	0.0616193	False	False
cg04234923_2	1.60359e-08	0.275803	3.40863e-07	quadratic	0.275803	True	False
cg27185504_2	0.762878	-0.0150187	0.82261	quadratic	0.0150187	False	False
cg26870337_2	0.00331227	0.145442	0.00924099	quadratic	0.145442	True	False
cg18455759_2	0.0268156	-0.109894	0.054098	quadratic	0.109894	False	False
cg02349785_2	8.43649e-05	0.193868	0.000420087	quadratic	0.193868	True	False
cg18961788_2	1.09626e-07	0.259793	1.67121e-06	quadratic	0.259793	True	False
cg09405380_2	0.0430451	0.100469	0.0803752	quadratic	0.100469	False	False
cg23208353_2	0.000116291	0.190101	0.000548681	quadratic	0.190101	True	False
cg14526021_2	4.32304e-07	0.247678	5.22609e-06	quadratic	0.247678	True	False
cg19450119_2	2.86263e-06	0.229877	2.50858e-05	quadratic	0.229877	True	False
cg20477591_2	0.446136	0.0379144	0.545248	quadratic	0.0379144	False	False
cg23530263_2	0.00486814	-0.139484	0.0128078	quadratic	0.139484	True	False
cg08618451_2	0.0119572	0.124636	0.0273768	quadratic	0.124636	True	False
cg22692488_2	0.355964	0.0459292	0.455874	quadratic	0.0459292	False	False
cg11962997_2	5.61194e-06	0.223181	4.39092e-05	quadratic	0.223181	True	False
cg24572745_2	0.00150959	0.156972	0.00474465	quadratic	0.156972	True	False
cg24780263_2	0.692017	-0.019718	0.765227	quadratic	0.019718	False	False
cg20418507_2	0.786573	0.0134787	0.841352	quadratic	0.0134787	False	False
cg26510473_2	0.204791	-0.0630625	0.291952	quadratic	0.0630625	False	False
cg13793810_2	0.339145	0.0475581	0.438595	quadratic	0.0475581	False	False
cg00882832_2	0.964777	-0.00219841	0.974963	quadratic	0.00219841	False	False
cg01225086_2	0.330886	-0.0483768	0.430125	quadratic	0.0483768	False	False
cg11689625_2	0.0476213	0.0983668	0.0874365	quadratic	0.0983668	False	False
cg00370047_2	0.00058957	0.169827	0.00214409	quadratic	0.169827	True	False
cg10565512_2	0.00427637	0.141514	0.0114794	quadratic	0.141514	True	False
cg05637266_2	0.429173	-0.0393433	0.528868	quadratic	0.0393433	False	False
cg20422212_2	2.92683e-07	0.251186	3.77901e-06	quadratic	0.251186	True	False
cg22135566_2	6.43343e-05	0.196995	0.000335049	quadratic	0.196995	True	False
cg09990169_2	0.425937	-0.0396196	0.525768	quadratic	0.0396196	False	False
cg20809997_2	0.469514	-0.0359947	0.567701	quadratic	0.0359947	False	False
cg02171825_2	0.0644006	0.0918731	0.112536	quadratic	0.0918731	False	False
cg08704320_2	0.000133716	0.188439	0.00061647	quadratic	0.188439	True	False
cg21772629_2	0.0176187	-0.11775	0.0379774	quadratic	0.11775	True	False
cg12941312_2	0.767707	-0.0147038	0.82645	quadratic	0.0147038	False	False
cg13766864_2	0.193694	-0.0646363	0.278934	quadratic	0.0646363	False	False
cg02606403_2	0.11345	0.0786774	0.17999	quadratic	0.0786774	False	False
cg13347577_2	5.35771e-08	0.26588	9.23571e-07	quadratic	0.26588	True	False
cg18122501_2	0.543674	0.0302245	0.636435	quadratic	0.0302245	False	False
cg20182232_2	2.05595e-06	0.233097	1.90703e-05	quadratic	0.233097	True	False
cg09985615_2	4.30473e-08	0.26771	7.71305e-07	quadratic	0.26771	True	False
cg01338634_2	0.281995	0.0535202	0.378308	quadratic	0.0535202	False	False
cg25815054_2	0.843873	0.00980407	0.885763	quadratic	0.00980407	False	False
cg24686845_2	0.165498	0.0689571	0.245374	quadratic	0.0689571	False	False
cg04858396_2	0.00112939	0.16104	0.00371143	quadratic	0.16104	True	False
cg06821010_2	1.82671e-06	0.234235	1.7301e-05	quadratic	0.234235	True	False
cg19701264_2	6.81845e-06	0.221205	5.16975e-05	quadratic	0.221205	True	False
cg01971227_2	0.092732	0.0835462	0.152304	quadratic	0.0835462	False	False
cg24845595_2	0.0588216	-0.0938578	0.104325	quadratic	0.0938578	False	False
cg17227144_2	0.00305535	0.146664	0.0086311	quadratic	0.146664	True	False
cg16194746_2	0.392299	-0.0425676	0.492595	quadratic	0.0425676	False	False
cg08783509_2	0.00565974	-0.137091	0.0145496	quadratic	0.137091	True	False
cg12802086_2	0.692329	0.0196969	0.765499	quadratic	0.0196969	False	False
cg15761799_2	8.51282e-07	0.241456	9.17407e-06	quadratic	0.241456	True	False
cg02816816_2	0.352218	-0.0462878	0.45201	quadratic	0.0462878	False	False
cg14107273_2	0.573433	-0.0280222	0.663231	quadratic	0.0280222	False	False
cg24462545_2	0.000328336	0.177392	0.00130808	quadratic	0.177392	True	False
cg11204983_2	0.0954784	-0.0828539	0.156025	quadratic	0.0828539	False	False
cg00389176_2	0.133737	-0.0745465	0.206042	quadratic	0.0745465	False	False
cg13729392_2	0.0254323	-0.110909	0.0517673	quadratic	0.110909	False	False
cg09059767_2	0.172328	0.0678631	0.253662	quadratic	0.0678631	False	False
cg01565291_2	0.00954031	-0.128504	0.0226054	quadratic	0.128504	True	False
cg02275035_2	0.103658	0.0808823	0.167073	quadratic	0.0808823	False	False
cg05940971_2	0.478829	-0.0352445	0.57661	quadratic	0.0352445	False	False
cg22247194_2	0.0024598	-0.149901	0.00718216	quadratic	0.149901	True	False
cg21727117_2	0.275544	0.0542423	0.371415	quadratic	0.0542423	False	False
cg02672592_2	8.05094e-06	0.219505	5.93079e-05	quadratic	0.219505	True	False
cg01344452_2	0.844994	0.00973277	0.886618	quadratic	0.00973277	False	False
cg24909396_2	0.000903281	0.164109	0.00307238	quadratic	0.164109	True	False
cg09517628_2	0.00274222	-0.148286	0.00787713	quadratic	0.148286	True	False
cg01847441_2	1.85956e-05	0.210728	0.000119137	quadratic	0.210728	True	False
cg05675803_2	0.000458925	-0.173103	0.00173446	quadratic	0.173103	True	False
cg00095431_2	3.73777e-05	0.203116	0.000213102	quadratic	0.203116	True	False
cg02925222_2	0.0269544	0.109795	0.0543337	quadratic	0.109795	False	False
cg21712729_2	0.120698	-0.07714	0.189403	quadratic	0.07714	False	False
cg10416668_2	0.0117171	0.124987	0.0269088	quadratic	0.124987	True	False
cg02000145_2	0.521791	0.031882	0.616524	quadratic	0.031882	False	False
cg06449094_2	0.210034	-0.0623405	0.297981	quadratic	0.0623405	False	False
cg05681148_2	0.000585892	-0.16991	0.00213277	quadratic	0.16991	True	False
cg22871962_2	0.739833	-0.0165305	0.80424	quadratic	0.0165305	False	False
cg06831164_2	0.209953	-0.0623514	0.297886	quadratic	0.0623514	False	False
cg11328541_2	0.003195	0.145988	0.00896081	quadratic	0.145988	True	False
cg08807918_2	2.54662e-05	0.207334	0.00015471	quadratic	0.207334	True	False
cg03897136_2	0.57602	-0.0278335	0.665475	quadratic	0.0278335	False	False
cg12820608_2	0.00255717	-0.149326	0.00742409	quadratic	0.149326	True	False
cg18559136_2	0.932694	-0.00420439	0.951889	quadratic	0.00420439	False	False
cg13762977_2	0.00036867	0.175919	0.00144277	quadratic	0.175919	True	False
cg04251886_2	2.38912e-13	0.352862	3.69823e-11	quadratic	0.352862	True	False
cg00640456_2	1.45336e-09	0.294455	4.65175e-08	quadratic	0.294455	True	False
cg13425422_2	0.000118699	0.189858	0.000558043	quadratic	0.189858	True	False
cg13177275_2	0.523345	-0.0317631	0.617966	quadratic	0.0317631	False	False
cg22235877_2	3.32694e-08	0.269847	6.22959e-07	quadratic	0.269847	True	False
cg03997517_2	0.0265223	0.110106	0.0536006	quadratic	0.110106	False	False
cg27044202_2	0.00174096	0.154937	0.00535524	quadratic	0.154937	True	False
cg03360490_2	0.206164	-0.0628722	0.293513	quadratic	0.0628722	False	False
cg07439679_2	0.00017476	-0.185213	0.000771249	quadratic	0.185213	True	False
cg10056697_2	0.0183007	0.117057	0.0392199	quadratic	0.117057	True	False
cg08067030_2	0.128747	0.075515	0.19972	quadratic	0.075515	False	False
cg19711782_2	4.59856e-05	0.200802	0.000253116	quadratic	0.200802	True	False
cg11820517_2	0.805366	-0.0122664	0.856014	quadratic	0.0122664	False	False
cg25557995_2	1.64544e-06	0.235237	1.58551e-05	quadratic	0.235237	True	False
cg10016358_2	7.27192e-05	0.195587	0.000371064	quadratic	0.195587	True	False
cg16754665_2	0.00339635	-0.14506	0.0094395	quadratic	0.14506	True	False
cg02229516_2	0.45676	-0.0370351	0.555486	quadratic	0.0370351	False	False
cg21097881_2	0.99972	1.74659e-05	0.999791	quadratic	1.74659e-05	False	False
cg25379762_2	2.04887e-05	0.209687	0.000129048	quadratic	0.209687	True	False
cg04071770_2	0.0406052	0.101668	0.0765556	quadratic	0.101668	False	False
cg22962396_2	0.454097	-0.0372544	0.5529	quadratic	0.0372544	False	False
cg01637169_2	1.56838e-07	0.25669	2.25401e-06	quadratic	0.25669	True	False
cg17053963_2	0.611498	-0.0252824	0.696518	quadratic	0.0252824	False	False
cg01782798_2	0.713564	-0.0182724	0.783056	quadratic	0.0182724	False	False
cg03299487_2	0.206621	-0.062809	0.294043	quadratic	0.062809	False	False
cg09084746_2	0.038831	-0.102578	0.0737478	quadratic	0.102578	False	False
cg05865860_2	0.786163	-0.0135053	0.841012	quadratic	0.0135053	False	False
cg17992194_2	0.000102492	0.191592	0.000493696	quadratic	0.191592	True	False
cg09350274_2	0.363561	-0.0452094	0.463707	quadratic	0.0452094	False	False
cg15380115_2	0.000541097	-0.170956	0.00199347	quadratic	0.170956	True	False
cg05785945_2	0.0391939	0.102389	0.0743262	quadratic	0.102389	False	False
cg07567612_2	0.00825024	0.130942	0.0199985	quadratic	0.130942	True	False
cg22430036_2	0.112429	0.0789002	0.178661	quadratic	0.0789002	False	False
cg05976955_2	0.00266652	0.148704	0.00769207	quadratic	0.148704	True	False
cg20341251_2	0.259867	0.0560463	0.354166	quadratic	0.0560463	False	False
cg16731007_2	0.579713	-0.0275646	0.668828	quadratic	0.0275646	False	False
cg11662061_2	0.0208409	0.114661	0.0437743	quadratic	0.114661	True	False
cg07003587_2	0.0538585	-0.0957589	0.096909	quadratic	0.0957589	False	False
cg08850289_2	0.39263	0.0425378	0.492927	quadratic	0.0425378	False	False
cg19045344_2	0.00491552	0.139331	0.0129114	quadratic	0.139331	True	False
cg15369784_2	4.62816e-07	0.247059	5.52936e-06	quadratic	0.247059	True	False
cg15146122_2	0.320168	0.0494593	0.418822	quadratic	0.0494593	False	False
cg22747142_2	0.00650171	0.134856	0.0163683	quadratic	0.134856	True	False
cg18184219_2	0.113594	0.0786461	0.180167	quadratic	0.0786461	False	False
cg12976581_2	0.800951	0.0125505	0.852541	quadratic	0.0125505	False	False
cg18874294_2	0.774838	-0.0142398	0.832111	quadratic	0.0142398	False	False
cg26705724_2	0.344491	0.0470349	0.444128	quadratic	0.0470349	False	False
cg27439474_2	0.140328	-0.0733092	0.214393	quadratic	0.0733092	False	False
cg16635874_2	0.000980774	-0.162984	0.0032943	quadratic	0.162984	True	False
cg16578226_2	0.0166738	0.118749	0.0362422	quadratic	0.118749	True	False
cg02953306_2	0.00348717	0.144658	0.00965412	quadratic	0.144658	True	False
cg09073701_2	0.0149087	0.120757	0.0329761	quadratic	0.120757	True	False
cg01118156_2	0.00319686	0.14598	0.00896534	quadratic	0.14598	True	False
cg21058822_2	0.0913504	0.0839007	0.150423	quadratic	0.0839007	False	False
cg06520003_2	0.0219938	-0.113656	0.0458089	quadratic	0.113656	True	False
cg05581820_2	0.0319929	0.106455	0.0627253	quadratic	0.106455	False	False
cg18645335_2	0.221342	0.0608261	0.310942	quadratic	0.0608261	False	False
cg14015706_2	0.0206714	-0.114813	0.0434718	quadratic	0.114813	True	False
cg27562980_2	0.00235516	0.150543	0.00692012	quadratic	0.150543	True	False
cg24991452_2	0.0194083	-0.115979	0.0412163	quadratic	0.115979	True	False
cg01129128_2	2.44721e-06	-0.231408	2.20431e-05	quadratic	0.231408	True	False
cg10728189_2	0.0968029	-0.0825258	0.157825	quadratic	0.0825258	False	False
cg18387814_2	1.63617e-05	0.212093	0.000106996	quadratic	0.212093	True	False
cg22230604_2	0.0661443	-0.0912818	0.115052	quadratic	0.0912818	False	False
cg15232652_2	0.00153563	0.156729	0.00481266	quadratic	0.156729	True	False
cg22694548_2	0.864224	0.00851264	0.901389	quadratic	0.00851264	False	False
cg15722366_2	0.601755	0.0259761	0.688111	quadratic	0.0259761	False	False
cg08199352_2	1.17728e-08	0.278282	2.63154e-07	quadratic	0.278282	True	False
cg26933384_2	3.36008e-06	0.228302	2.86559e-05	quadratic	0.228302	True	False
cg14556323_2	0.0382292	0.102895	0.0728059	quadratic	0.102895	False	False
cg13218688_2	0.0338118	0.10536	0.0657154	quadratic	0.10536	False	False
cg05366272_2	0.187851	-0.0654914	0.272031	quadratic	0.0654914	False	False
cg08694574_2	1.51225e-07	0.257008	2.18782e-06	quadratic	0.257008	True	False
cg01922700_2	0.49372	0.0340616	0.590481	quadratic	0.0340616	False	False
cg12349947_2	0.264811	-0.0554695	0.359562	quadratic	0.0554695	False	False
cg12631255_2	0.346189	0.0468698	0.44587	quadratic	0.0468698	False	False
cg15919396_2	0.604362	0.02579	0.690349	quadratic	0.02579	False	False
cg20766178_2	0.834065	-0.0104287	0.87814	quadratic	0.0104287	False	False
cg19283427_2	0.0231942	-0.112658	0.0479011	quadratic	0.112658	True	False
cg05243560_2	0.000251169	0.180754	0.00104457	quadratic	0.180754	True	False
cg04667586_2	0.0240574	-0.111967	0.0493932	quadratic	0.111967	True	False
cg12993791_2	0.188188	0.0654416	0.272429	quadratic	0.0654416	False	False
cg02006610_2	0.000211027	-0.182908	0.000902371	quadratic	0.182908	True	False
cg24719853_2	0.00549446	0.137565	0.0141864	quadratic	0.137565	True	False
cg20946054_2	0.0210752	0.114453	0.044188	quadratic	0.114453	True	False
cg26891649_2	0.00122892	-0.159866	0.00398653	quadratic	0.159866	True	False
cg13675280_2	0.000819366	0.165432	0.00282991	quadratic	0.165432	True	False
cg18813148_2	0.132742	-0.0747374	0.204806	quadratic	0.0747374	False	False
cg20600916_2	9.36432e-10	0.297728	3.23547e-08	quadratic	0.297728	True	False
cg13666005_2	8.12286e-06	0.219414	5.97525e-05	quadratic	0.219414	True	False
cg26351406_2	0.651985	0.0224494	0.731516	quadratic	0.0224494	False	False
cg21394688_2	0.00455171	0.14054	0.0120989	quadratic	0.14054	True	False
cg02356872_2	0.925198	0.00467398	0.946488	quadratic	0.00467398	False	False
cg24879809_2	0.0231255	-0.112714	0.0477817	quadratic	0.112714	True	False
cg17319849_2	0.00196545	-0.153187	0.00593375	quadratic	0.153187	True	False
cg03801128_2	0.359585	-0.045585	0.459588	quadratic	0.045585	False	False
cg14427563_2	0.000615971	0.169248	0.00222423	quadratic	0.169248	True	False
cg01227084_2	1.12518e-05	0.216039	7.83842e-05	quadratic	0.216039	True	False
cg03562978_2	9.77615e-14	0.358208	1.83005e-11	quadratic	0.358208	True	False
cg26577738_2	0.873761	0.00790947	0.908565	quadratic	0.00790947	False	False
cg24688926_2	0.00412301	-0.142081	0.0111329	quadratic	0.142081	True	False
cg11172196_2	0.105511	-0.0804528	0.16952	quadratic	0.0804528	False	False
cg00098304_2	0.408792	0.0411041	0.508961	quadratic	0.0411041	False	False
cg02672656_2	0.97619	0.0014858	0.983166	quadratic	0.0014858	False	False
cg14016089_2	0.00629572	0.135378	0.0159203	quadratic	0.135378	True	False
cg02748479_2	0.23497	-0.0590729	0.326433	quadratic	0.0590729	False	False
cg26984626_2	0.448547	-0.0377138	0.547531	quadratic	0.0377138	False	False
cg11017804_2	7.6376e-05	0.195021	0.000386727	quadratic	0.195021	True	False
cg21674927_2	0.0334655	0.105565	0.0651496	quadratic	0.105565	False	False
cg06532037_2	0.845564	-0.00969654	0.887045	quadratic	0.00969654	False	False
cg04656330_2	0.375938	-0.0440564	0.476237	quadratic	0.0440564	False	False
cg10185013_2	3.24311e-05	0.204687	0.000189277	quadratic	0.204687	True	False
cg08112354_2	0.782651	0.0137327	0.838276	quadratic	0.0137327	False	False
cg05833067_2	9.39923e-07	0.240532	9.95796e-06	quadratic	0.240532	True	False
cg25392777_2	3.99732e-07	0.248387	4.89492e-06	quadratic	0.248387	True	False
cg20255370_2	0.434291	0.0389088	0.533878	quadratic	0.0389088	False	False
cg04687439_2	0.272902	0.0545413	0.368513	quadratic	0.0545413	False	False
cg08055330_2	5.21011e-13	0.348113	6.9861e-11	quadratic	0.348113	True	False
cg16465187_2	0.757138	-0.015394	0.818046	quadratic	0.015394	False	False
cg24478803_2	0.669078	-0.0212754	0.745927	quadratic	0.0212754	False	False
cg26543112_2	0.000276975	-0.179534	0.00113457	quadratic	0.179534	True	False
cg27334938_2	0.000122905	0.189444	0.000574721	quadratic	0.189444	True	False
cg03711964_2	1.09517e-06	0.239099	1.12913e-05	quadratic	0.239099	True	False
cg22823236_2	0.670737	0.0211621	0.747338	quadratic	0.0211621	False	False
cg06322983_2	4.10313e-06	0.226321	3.38442e-05	quadratic	0.226321	True	False
cg03569277_2	0.49772	-0.0337471	0.59425	quadratic	0.0337471	False	False
cg00986133_2	0.000499533	-0.172001	0.00186297	quadratic	0.172001	True	False
cg11374368_2	0.00738355	-0.132778	0.0182259	quadratic	0.132778	True	False
cg02604560_2	0.000901115	0.164142	0.00306634	quadratic	0.164142	True	False
cg16150112_2	0.0992517	-0.0819283	0.161154	quadratic	0.0819283	False	False
cg13985270_2	0.0262369	-0.110313	0.0531237	quadratic	0.110313	False	False
cg00867329_2	0.19823	0.0639852	0.284278	quadratic	0.0639852	False	False
cg15755406_2	0.0217652	-0.113852	0.0454128	quadratic	0.113852	True	False
cg17534009_2	0.70326	0.0189617	0.774549	quadratic	0.0189617	False	False
cg18092314_2	0.00109012	-0.16153	0.00360147	quadratic	0.16153	True	False
cg06495728_2	0.134171	0.0744637	0.206597	quadratic	0.0744637	False	False
cg24913115_2	0.0362908	-0.103945	0.0697092	quadratic	0.103945	False	False
cg09271157_2	0.14452	0.0725453	0.219615	quadratic	0.0725453	False	False
cg21385821_2	0.0294586	-0.108074	0.0585341	quadratic	0.108074	False	False
cg04210100_2	0.797761	-0.0127561	0.850025	quadratic	0.0127561	False	False
cg20730595_2	0.030558	0.107358	0.0603563	quadratic	0.107358	False	False
cg19115393_2	0.0717471	-0.0894648	0.12306	quadratic	0.0894648	False	False
cg23884241_2	0.454314	0.0372366	0.5531	quadratic	0.0372366	False	False
cg05583681_2	0.00548347	-0.137597	0.0141617	quadratic	0.137597	True	False
cg18001869_2	0.108784	0.0797086	0.173861	quadratic	0.0797086	False	False
cg05345996_2	1.0965e-05	0.216308	7.67327e-05	quadratic	0.216308	True	False
cg17331566_2	1.43521e-10	0.311249	6.88268e-09	quadratic	0.311249	True	False
cg25384247_2	0.070688	-0.0897991	0.121565	quadratic	0.0897991	False	False
cg13577076_2	0.698904	-0.0192542	0.770943	quadratic	0.0192542	False	False
cg25617340_2	0.521505	-0.0319039	0.616255	quadratic	0.0319039	False	False
cg14826711_2	0.044427	0.0998151	0.0825143	quadratic	0.0998151	False	False
cg16567202_2	0.410163	0.0409841	0.510334	quadratic	0.0409841	False	False
cg21765224_2	0.614754	-0.0250516	0.699332	quadratic	0.0250516	False	False
cg17468459_2	0.00195044	0.153298	0.00589557	quadratic	0.153298	True	False
cg14137625_2	0.00502754	0.138975	0.0131573	quadratic	0.138975	True	False
cg22732253_2	0.132286	-0.0748252	0.204233	quadratic	0.0748252	False	False
cg26220528_2	0.217836	0.0612896	0.306957	quadratic	0.0612896	False	False
cg21761922_2	8.97647e-07	0.240961	9.5817e-06	quadratic	0.240961	True	False
cg08219700_2	0.0403582	-0.101792	0.0761684	quadratic	0.101792	False	False
cg04910082_2	8.13703e-08	0.262346	1.30888e-06	quadratic	0.262346	True	False
cg01642550_2	9.64999e-10	0.297505	3.31326e-08	quadratic	0.297505	True	False
cg25052274_2	3.8933e-10	0.304141	1.56802e-08	quadratic	0.304141	True	False
cg00131372_2	0.26602	-0.0553295	0.360883	quadratic	0.0553295	False	False
cg13931663_2	0.000123192	0.189417	0.00057586	quadratic	0.189417	True	False
cg06061760_2	0.965961	0.00212445	0.975818	quadratic	0.00212445	False	False
cg03620975_2	0.687593	-0.0200168	0.761523	quadratic	0.0200168	False	False
cg16958715_2	0.935171	0.00404937	0.953611	quadratic	0.00404937	False	False
cg01203902_2	1.59809e-05	0.212344	0.000104893	quadratic	0.212344	True	False
cg08923109_2	0.871916	0.00802612	0.907198	quadratic	0.00802612	False	False
cg02646480_2	0.0729199	0.0890992	0.124731	quadratic	0.0890992	False	False
cg06856735_2	0.906995	-0.00581604	0.9333	quadratic	0.00581604	False	False
cg19893473_2	0.52336	0.031762	0.617978	quadratic	0.031762	False	False
cg16105687_2	0.0585894	-0.0939437	0.103983	quadratic	0.0939437	False	False
cg18156486_2	0.560895	0.0289432	0.651883	quadratic	0.0289432	False	False
cg20570109_2	0.529355	0.0313052	0.623395	quadratic	0.0313052	False	False
cg23730617_2	9.62476e-06	0.217663	6.88432e-05	quadratic	0.217663	True	False
cg00310412_2	1.82451e-05	0.210931	0.000117248	quadratic	0.210931	True	False
cg05468584_2	0.0287546	0.108545	0.0573657	quadratic	0.108545	False	False
cg02081198_2	0.963562	-0.00227427	0.974098	quadratic	0.00227427	False	False
cg08135368_2	3.68464e-11	0.320637	2.26425e-09	quadratic	0.320637	True	False
cg22246787_2	0.000425322	0.174085	0.00162713	quadratic	0.174085	True	False
cg14193430_2	0.0145216	0.121224	0.0322506	quadratic	0.121224	True	False
cg18150280_2	0.963291	0.00229118	0.973897	quadratic	0.00229118	False	False
cg18362448_2	0.216528	0.0614639	0.305467	quadratic	0.0614639	False	False
cg15077873_2	0.000496469	0.172081	0.00185329	quadratic	0.172081	True	False
cg24118521_2	0.831857	-0.0105696	0.876516	quadratic	0.0105696	False	False
cg08141722_2	9.79871e-10	0.297392	3.3571e-08	quadratic	0.297392	True	False
cg00509136_2	0.000353912	-0.17644	0.00139393	quadratic	0.17644	True	False
cg10930667_2	9.58478e-05	0.192379	0.000467189	quadratic	0.192379	True	False
cg05093169_2	0.123388	-0.0765879	0.192867	quadratic	0.0765879	False	False
cg16878676_2	0.0976327	0.082322	0.158943	quadratic	0.082322	False	False
cg06489289_2	5.15343e-08	0.266206	8.94367e-07	quadratic	0.266206	True	False
cg18642003_2	0.500817	0.0335045	0.597065	quadratic	0.0335045	False	False
cg07347534_2	0.000716493	-0.167237	0.00252772	quadratic	0.167237	True	False
cg14036041_2	0.357601	-0.0457733	0.457576	quadratic	0.0457733	False	False
cg25761955_2	0.000130999	0.188684	0.000606016	quadratic	0.188684	True	False
cg05471881_2	7.66122e-05	0.194985	0.000387709	quadratic	0.194985	True	False
cg09743950_2	0.00434643	0.141261	0.0116356	quadratic	0.141261	True	False
cg01920536_2	0.0560715	0.094894	0.10024	quadratic	0.094894	False	False
cg01837367_2	6.48048e-06	0.221723	4.95335e-05	quadratic	0.221723	True	False
cg06634717_2	0.0545003	-0.0955051	0.0978825	quadratic	0.0955051	False	False
cg17775899_2	0.00115676	0.160708	0.00378761	quadratic	0.160708	True	False
cg10765336_2	5.5825e-07	0.24535	6.46041e-06	quadratic	0.24535	True	False
cg14003211_2	0.23794	0.0587004	0.329754	quadratic	0.0587004	False	False
cg03472954_2	0.332241	-0.0482417	0.431454	quadratic	0.0482417	False	False
cg10354655_2	1.26404e-08	0.277714	2.79253e-07	quadratic	0.277714	True	False
cg16581097_2	0.242895	0.0580862	0.335224	quadratic	0.0580862	False	False
cg14152268_2	0.00151998	0.156874	0.00477222	quadratic	0.156874	True	False
cg00763834_2	0.000992472	-0.162822	0.00332792	quadratic	0.162822	True	False
cg14304674_2	0.0861546	0.0852734	0.143269	quadratic	0.0852734	False	False
cg17477893_2	0.092458	-0.0836162	0.151931	quadratic	0.0836162	False	False
cg11544116_2	0.662242	0.0217435	0.740153	quadratic	0.0217435	False	False
cg26058508_2	0.00811743	-0.131212	0.01973	quadratic	0.131212	True	False
cg01034737_2	0.0022673	-0.151102	0.00669809	quadratic	0.151102	True	False
cg14737994_2	0.0395802	0.10219	0.0749463	quadratic	0.10219	False	False
cg17748222_2	0.0522413	-0.0964099	0.0944783	quadratic	0.0964099	False	False
cg08845291_2	1.3124e-06	0.23739	1.31285e-05	quadratic	0.23739	True	False
cg20312687_2	1.16132e-11	0.328362	8.76816e-10	quadratic	0.328362	True	False
cg00296005_2	0.142988	-0.0728224	0.217693	quadratic	0.0728224	False	False
cg00745248_2	0.00839401	-0.130654	0.0202878	quadratic	0.130654	True	False
cg14594187_2	0.995515	-0.000279806	0.996812	quadratic	0.000279806	False	False
cg19521610_2	0.0276694	0.10929	0.0555349	quadratic	0.10929	False	False
cg18286285_2	0.00636006	0.135213	0.0160614	quadratic	0.135213	True	False
cg01762738_2	0.228242	-0.0599292	0.318812	quadratic	0.0599292	False	False
cg03072003_2	1.63868e-06	0.235277	1.57974e-05	quadratic	0.235277	True	False
cg06294027_2	0.163008	0.0693644	0.242401	quadratic	0.0693644	False	False
cg11827897_2	0.00594881	0.136292	0.0151721	quadratic	0.136292	True	False
cg02363630_2	0.000982544	-0.16296	0.00329937	quadratic	0.16296	True	False
cg25806456_2	0.972068	-0.00174312	0.980175	quadratic	0.00174312	False	False
cg01375869_2	0.61997	0.0246831	0.703902	quadratic	0.0246831	False	False
cg05483131_2	0.0192575	-0.116122	0.0409466	quadratic	0.116122	True	False
cg14015503_2	0.209944	-0.0623527	0.297876	quadratic	0.0623527	False	False
cg23852772_2	0.00521831	0.138385	0.0135792	quadratic	0.138385	True	False
cg27422407_2	0.016739	0.118678	0.0363645	quadratic	0.118678	True	False
cg11849132_2	0.00102109	0.162431	0.0034094	quadratic	0.162431	True	False
cg13261938_2	0.000585953	0.169908	0.00213295	quadratic	0.169908	True	False
cg12537925_2	0.00390457	0.142923	0.0106319	quadratic	0.142923	True	False
cg14124788_2	0.0390427	-0.102468	0.0740821	quadratic	0.102468	False	False
cg14429345_2	5.90428e-08	0.265063	1.00026e-06	quadratic	0.265063	True	False
cg15124757_2	0.0568935	0.09458	0.101464	quadratic	0.09458	False	False
cg22306691_2	0.514569	0.0324368	0.609792	quadratic	0.0324368	False	False
cg00925156_2	0.213963	-0.0618078	0.302545	quadratic	0.0618078	False	False
cg09487245_2	0.0167088	-0.118711	0.0363083	quadratic	0.118711	True	False
cg07706367_2	0.00316852	0.146114	0.00889923	quadratic	0.146114	True	False
cg03628682_2	0.480731	-0.0350923	0.578387	quadratic	0.0350923	False	False
cg08378598_2	0.533384	-0.0309996	0.627096	quadratic	0.0309996	False	False
cg13066630_2	0.0303242	-0.107508	0.0599631	quadratic	0.107508	False	False
cg01959025_2	0.760312	-0.0151864	0.820514	quadratic	0.0151864	False	False
cg13734710_2	0.02151	0.114072	0.0449637	quadratic	0.114072	True	False
cg20663376_2	0.00492842	0.13929	0.0129396	quadratic	0.13929	True	False
cg08097058_2	0.000104493	0.191364	0.000501651	quadratic	0.191364	True	False
cg03898845_2	0.0301614	-0.107613	0.0596951	quadratic	0.107613	False	False
cg10948070_2	0.000321775	0.177647	0.00128644	quadratic	0.177647	True	False
cg01840965_2	5.6076e-07	0.245309	6.48516e-06	quadratic	0.245309	True	False
cg00447085_2	0.138729	-0.0736052	0.212372	quadratic	0.0736052	False	False
cg17636309_2	6.25042e-19	0.421644	1.04646e-15	quadratic	0.421644	True	True
cg27261494_2	0.705038	-0.0188425	0.77599	quadratic	0.0188425	False	False
cg08575894_2	1.3785e-07	0.257813	2.0232e-06	quadratic	0.257813	True	False
cg13550608_2	2.32064e-09	0.290925	6.85307e-08	quadratic	0.290925	True	False
cg21607965_2	0.0344094	-0.105011	0.066677	quadratic	0.105011	False	False
cg02599225_2	0.600485	-0.0260669	0.687016	quadratic	0.0260669	False	False
cg00463631_2	0.673865	0.0209487	0.750027	quadratic	0.0209487	False	False
cg01841050_2	0.00892783	0.129622	0.0213711	quadratic	0.129622	True	False
cg09984469_2	0.00948085	-0.12861	0.0224886	quadratic	0.12861	True	False
cg04469873_2	0.540976	-0.0304269	0.633996	quadratic	0.0304269	False	False
cg15100135_2	0.823056	0.0111318	0.869757	quadratic	0.0111318	False	False
cg06434490_2	0.802	-0.012483	0.853351	quadratic	0.012483	False	False
cg02398663_2	0.165209	-0.0690042	0.245031	quadratic	0.0690042	False	False
cg08043024_2	0.52971	0.0312782	0.623736	quadratic	0.0312782	False	False
cg27485189_2	0.00115147	-0.160771	0.0037728	quadratic	0.160771	True	False
cg13869899_2	5.00613e-05	0.199845	0.000271513	quadratic	0.199845	True	False
cg05408521_2	8.72626e-10	0.298249	3.05326e-08	quadratic	0.298249	True	False
cg15677989_2	1.92775e-06	0.233718	1.80944e-05	quadratic	0.233718	True	False
cg15341340_2	0.239171	-0.058547	0.331113	quadratic	0.058547	False	False
cg06658625_2	2.01672e-06	0.233283	1.87763e-05	quadratic	0.233283	True	False
cg17985555_2	0.0085101	-0.130425	0.0205184	quadratic	0.130425	True	False
cg19279130_2	0.82007	0.0113229	0.867445	quadratic	0.0113229	False	False
cg09145391_2	0.0564246	-0.0947586	0.100763	quadratic	0.0947586	False	False
cg13618623_2	0.166653	0.0687698	0.246763	quadratic	0.0687698	False	False
cg14968768_2	0.0154304	0.120142	0.0339479	quadratic	0.120142	True	False
cg17652435_2	0.000998104	0.162744	0.00334393	quadratic	0.162744	True	False
cg18561560_2	0.105184	0.0805281	0.169103	quadratic	0.0805281	False	False
cg22759185_2	0.0201923	0.115247	0.0426217	quadratic	0.115247	True	False
cg03018162_2	0.256363	0.0564597	0.35027	quadratic	0.0564597	False	False
cg12646794_2	0.305034	0.0510287	0.402861	quadratic	0.0510287	False	False
cg18378662_2	0.013531	0.122474	0.0303748	quadratic	0.122474	True	False
cg11229513_2	0.82319	0.0111233	0.869867	quadratic	0.0111233	False	False
cg09350591_2	0.000279532	0.179419	0.00114341	quadratic	0.179419	True	False
cg08063194_2	0.353276	-0.0461863	0.453098	quadratic	0.0461863	False	False
cg09536375_2	0.079077	0.0872549	0.133426	quadratic	0.0872549	False	False
cg16010809_2	0.156133	-0.0705138	0.234027	quadratic	0.0705138	False	False
cg27281690_2	0.0193257	0.116057	0.0410694	quadratic	0.116057	True	False
cg18277815_2	0.0219886	0.113661	0.0457993	quadratic	0.113661	True	False
cg20683057_2	0.00497565	0.139139	0.0130442	quadratic	0.139139	True	False
cg02970384_2	0.323705	-0.0490995	0.422539	quadratic	0.0490995	False	False
cg05966228_2	8.71357e-09	0.280673	2.05034e-07	quadratic	0.280673	True	False
cg17111837_2	0.150122	0.0715503	0.226635	quadratic	0.0715503	False	False
cg01092811_2	0.1126	-0.0788628	0.178887	quadratic	0.0788628	False	False
cg05547778_2	0.0521418	0.0964505	0.0943291	quadratic	0.0964505	False	False
cg00116658_2	0.00560248	0.137254	0.0144213	quadratic	0.137254	True	False
cg00639984_2	0.00507497	0.138827	0.0132603	quadratic	0.138827	True	False
cg22058452_2	0.280278	-0.0537113	0.376488	quadratic	0.0537113	False	False
cg04917686_2	0.0197462	-0.11566	0.0418239	quadratic	0.11566	True	False
cg18014864_2	0.154328	-0.0708219	0.231819	quadratic	0.0708219	False	False
cg20824201_2	1.49421e-08	0.276372	3.20718e-07	quadratic	0.276372	True	False
cg02977761_2	0.00749046	-0.132542	0.018446	quadratic	0.132542	True	False
cg12044213_2	2.43534e-05	0.20782	0.000149055	quadratic	0.20782	True	False
cg20380468_2	0.389726	-0.0427991	0.490076	quadratic	0.0427991	False	False
cg20974588_2	0.00490965	0.13935	0.0128976	quadratic	0.13935	True	False
cg13824665_2	0.00438484	0.141123	0.0117222	quadratic	0.141123	True	False
cg19461320_2	0.562129	-0.0288521	0.65302	quadratic	0.0288521	False	False
cg05678498_2	1.00786e-06	0.239879	1.05469e-05	quadratic	0.239879	True	False
cg09222749_2	0.28876	-0.0527749	0.385545	quadratic	0.0527749	False	False
cg08132701_2	3.6772e-09	0.287405	1.00176e-07	quadratic	0.287405	True	False
cg03753942_2	1.84897e-05	0.210789	0.000118571	quadratic	0.210789	True	False
cg07605269_2	4.20939e-07	0.24792	5.11331e-06	quadratic	0.24792	True	False
cg05696969_2	2.45899e-05	-0.207715	0.000150257	quadratic	0.207715	True	False
cg24280645_2	0.679887	-0.020539	0.755127	quadratic	0.020539	False	False
cg12475170_2	0.000942839	0.163524	0.00318607	quadratic	0.163524	True	False
cg21146184_2	0.918474	-0.00509555	0.941579	quadratic	0.00509555	False	False
cg16243756_2	0.244711	0.0578632	0.337238	quadratic	0.0578632	False	False
cg25188239_2	0.335132	0.0479543	0.434486	quadratic	0.0479543	False	False
cg05697253_2	0.000182141	0.18471	0.000798347	quadratic	0.18471	True	False
cg20849176_2	0.0205633	-0.11491	0.0432785	quadratic	0.11491	True	False
cg17736560_2	0.0312527	-0.106916	0.061503	quadratic	0.106916	False	False
cg25433490_2	0.160779	-0.0697331	0.239698	quadratic	0.0697331	False	False
cg05160381_2	1.81621e-09	0.29278	5.5968e-08	quadratic	0.29278	True	False
cg14013417_2	0.000540276	0.170976	0.00199089	quadratic	0.170976	True	False
cg06087610_2	0.0325636	0.106106	0.0636678	quadratic	0.106106	False	False
cg27048432_2	0.0130973	0.123047	0.0295519	quadratic	0.123047	True	False
cg20506659_2	0.00060536	0.169478	0.0021924	quadratic	0.169478	True	False
cg14227418_2	0.00127986	0.159298	0.00412657	quadratic	0.159298	True	False
cg24453604_2	0.0811954	0.0866472	0.13639	quadratic	0.0866472	False	False
cg26361518_2	0.00037402	0.175735	0.00146052	quadratic	0.175735	True	False
cg25277534_2	0.584989	0.0271819	0.673435	quadratic	0.0271819	False	False
cg00069815_2	0.0537438	-0.0958046	0.096736	quadratic	0.0958046	False	False
cg01363662_2	3.9563e-07	-0.24848	4.85246e-06	quadratic	0.24848	True	False
cg22746256_2	0.107709	-0.0799511	0.172451	quadratic	0.0799511	False	False
cg06685437_2	0.00242621	0.150105	0.00709788	quadratic	0.150105	True	False
cg04890266_2	0.533803	-0.0309679	0.627502	quadratic	0.0309679	False	False
cg04334792_2	0.0314355	0.106802	0.0617998	quadratic	0.106802	False	False
cg27331225_2	0.571475	-0.0281654	0.661452	quadratic	0.0281654	False	False
cg22607751_2	0.0181388	0.117219	0.0389264	quadratic	0.117219	True	False
cg07774025_2	0.0172561	-0.118127	0.0373138	quadratic	0.118127	True	False
cg26785882_2	0.000100768	0.191791	0.000486858	quadratic	0.191791	True	False
cg13027933_2	0.00714833	-0.13331	0.0177365	quadratic	0.13331	True	False
cg00647830_2	0.00109717	-0.161441	0.00362142	quadratic	0.161441	True	False
cg20271361_2	0.111663	-0.0790684	0.177641	quadratic	0.0790684	False	False
cg10682332_2	0.00172549	0.155065	0.0053156	quadratic	0.155065	True	False
cg06454527_2	0.831736	-0.0105773	0.87644	quadratic	0.0105773	False	False
cg01627750_2	0.3636	-0.0452058	0.46375	quadratic	0.0452058	False	False
cg25459778_2	0.620507	-0.0246452	0.704339	quadratic	0.0246452	False	False
cg05654164_2	0.0432034	0.100393	0.0806228	quadratic	0.100393	False	False
cg06611358_2	0.73287	0.0169901	0.798738	quadratic	0.0169901	False	False
cg19325435_2	0.0146315	-0.121091	0.0324534	quadratic	0.121091	True	False
cg17381032_2	0.110474	0.0793311	0.176075	quadratic	0.0793311	False	False
cg10228162_2	0.877939	0.00764566	0.911676	quadratic	0.00764566	False	False
cg04476865_2	0.247484	0.0575251	0.340352	quadratic	0.0575251	False	False
cg14697334_2	0.000531911	0.17118	0.00196471	quadratic	0.17118	True	False
cg03681834_2	1.77342e-05	-0.211235	0.000114408	quadratic	0.211235	True	False
cg14437045_2	0.00138936	0.158145	0.00442336	quadratic	0.158145	True	False
cg04387418_2	0.641757	0.023158	0.72278	quadratic	0.023158	False	False
cg16106293_2	0.996029	0.000247781	0.997173	quadratic	0.000247781	False	False
cg06368369_2	0.114142	-0.0785274	0.180866	quadratic	0.0785274	False	False
cg07274522_2	0.000484976	0.172386	0.00181726	quadratic	0.172386	True	False
cg25717917_2	8.15357e-08	0.262329	1.3112e-06	quadratic	0.262329	True	False
cg18953873_2	0.620934	-0.0246152	0.704741	quadratic	0.0246152	False	False
cg15337196_2	0.00105727	0.161952	0.00351046	quadratic	0.161952	True	False
cg08478074_2	0.670971	-0.0211461	0.747552	quadratic	0.0211461	False	False
cg09384766_2	0.214597	-0.0617225	0.303275	quadratic	0.0617225	False	False
cg09738429_2	0.000128677	0.188898	0.000596926	quadratic	0.188898	True	False
cg26665234_2	0.00871676	0.130024	0.0209435	quadratic	0.130024	True	False
cg13816130_2	0.492926	-0.0341242	0.589742	quadratic	0.0341242	False	False
cg07328549_2	0.000123434	0.189393	0.000576757	quadratic	0.189393	True	False
cg24874638_2	0.0251856	-0.111096	0.0513447	quadratic	0.111096	False	False
cg10791035_2	0.523561	-0.0317467	0.618151	quadratic	0.0317467	False	False
cg23496358_2	0.0003635	-0.176099	0.00142566	quadratic	0.176099	True	False
cg05000748_2	8.54693e-06	-0.21889	6.23286e-05	quadratic	0.21889	True	False
cg25896944_2	0.20781	-0.0626451	0.295411	quadratic	0.0626451	False	False
cg03350900_2	5.09728e-12	0.33374	4.47476e-10	quadratic	0.33374	True	False
cg09451903_2	1.13687e-08	0.278561	2.55466e-07	quadratic	0.278561	True	False
cg11651936_2	0.915701	-0.00526948	0.939578	quadratic	0.00526948	False	False
cg11661512_2	0.341456	0.0473313	0.440989	quadratic	0.0473313	False	False
cg22358236_2	0.952196	0.00298445	0.965985	quadratic	0.00298445	False	False
cg25889427_2	5.93823e-16	0.386972	2.90469e-13	quadratic	0.386972	True	True
cg01875596_2	0.000109353	0.190829	0.00052119	quadratic	0.190829	True	False
cg21736476_2	1.26136e-09	0.295515	4.13978e-08	quadratic	0.295515	True	False
cg18412834_2	0.636219	-0.0235435	0.717973	quadratic	0.0235435	False	False
cg18698788_2	0.053869	-0.0957548	0.0969237	quadratic	0.0957548	False	False
cg05399613_2	2.13824e-08	0.273472	4.32294e-07	quadratic	0.273472	True	False
cg03024742_2	0.110934	0.0792292	0.176684	quadratic	0.0792292	False	False
cg08596544_2	0.485813	-0.0346872	0.58311	quadratic	0.0346872	False	False
cg17484874_2	4.44676e-05	0.201178	0.000246175	quadratic	0.201178	True	False
cg25918827_2	2.27781e-05	0.208544	0.000140966	quadratic	0.208544	True	False
cg26094470_2	0.112783	0.0788229	0.179125	quadratic	0.0788229	False	False
cg25635352_2	0.953554	-0.00289953	0.966973	quadratic	0.00289953	False	False
cg25098281_2	0.00510517	0.138733	0.013326	quadratic	0.138733	True	False
cg08293531_2	0.0388036	0.102593	0.0737053	quadratic	0.102593	False	False
cg24824840_2	0.000283218	0.179254	0.00115621	quadratic	0.179254	True	False
cg01869233_2	0.000989414	0.162864	0.00331879	quadratic	0.162864	True	False
cg01478155_2	5.02996e-08	0.266409	8.7688e-07	quadratic	0.266409	True	False
cg09614886_2	0.00242007	0.150142	0.00708256	quadratic	0.150142	True	False
cg10640398_2	0.00327297	0.145623	0.0091472	quadratic	0.145623	True	False
cg10365562_2	1.30725e-06	0.237428	1.30875e-05	quadratic	0.237428	True	False
cg08401836_2	0.121902	-0.0768917	0.19096	quadratic	0.0768917	False	False
cg08743688_2	4.11461e-08	0.268086	7.43119e-07	quadratic	0.268086	True	False
cg11254192_2	5.8713e-05	0.198038	0.000310512	quadratic	0.198038	True	False
cg15108984_2	6.58629e-05	-0.196726	0.000341609	quadratic	0.196726	True	False
cg10965478_2	0.599391	-0.0261452	0.686038	quadratic	0.0261452	False	False
cg03616357_2	0.000414349	0.174422	0.00159165	quadratic	0.174422	True	False
cg09421347_2	0.283677	-0.0533338	0.380075	quadratic	0.0533338	False	False
cg09221015_2	0.417038	-0.0403856	0.517061	quadratic	0.0403856	False	False
cg01435230_2	0.184093	-0.066052	0.267566	quadratic	0.066052	False	False
cg06258971_2	0.0434909	-0.100256	0.0810584	quadratic	0.100256	False	False
cg06455149_2	0.15515	0.0706813	0.23281	quadratic	0.0706813	False	False
cg07057235_2	0.174577	0.06751	0.256331	quadratic	0.06751	False	False
cg01899540_2	0.0355955	0.104333	0.0685962	quadratic	0.104333	False	False
cg15775914_2	0.00416083	0.141939	0.0112196	quadratic	0.141939	True	False
cg04635138_2	5.36e-05	-0.199073	0.000287643	quadratic	0.199073	True	False
cg07702750_2	0.197706	-0.0640598	0.283646	quadratic	0.0640598	False	False
cg14236602_2	0.129569	-0.0753533	0.200767	quadratic	0.0753533	False	False
cg17902989_2	0.979748	-0.00126374	0.985675	quadratic	0.00126374	False	False
cg10204652_2	7.20044e-05	0.195701	0.00036803	quadratic	0.195701	True	False
cg17352830_2	1.82606e-05	-0.210922	0.000117328	quadratic	0.210922	True	False
cg12232783_2	0.0769249	-0.0878858	0.130374	quadratic	0.0878858	False	False
cg23091406_2	0.883412	-0.00730032	0.915811	quadratic	0.00730032	False	False
cg13475248_2	2.28861e-08	0.272918	4.57527e-07	quadratic	0.272918	True	False
cg05188158_2	0.00310833	0.146404	0.0087567	quadratic	0.146404	True	False
cg06824685_2	0.0184461	-0.116912	0.0394882	quadratic	0.116912	True	False
cg17657737_2	0.436316	0.0387377	0.535788	quadratic	0.0387377	False	False
cg07985164_2	8.13313e-05	0.194293	0.000407654	quadratic	0.194293	True	False
cg04880751_2	1.40114e-06	0.23677	1.38717e-05	quadratic	0.23677	True	False
cg10347660_2	0.241699	0.0582337	0.333871	quadratic	0.0582337	False	False
cg12883878_2	2.01535e-09	0.291995	6.08775e-08	quadratic	0.291995	True	False
cg04168494_2	0.00237526	0.150418	0.00697115	quadratic	0.150418	True	False
cg05472237_2	0.00313617	0.14627	0.00882292	quadratic	0.14627	True	False
cg08239893_2	1.40871e-08	0.276845	3.05349e-07	quadratic	0.276845	True	False
cg00146645_2	0.889766	0.00689979	0.920578	quadratic	0.00689979	False	False
cg08342966_2	0.000380345	0.175521	0.00148137	quadratic	0.175521	True	False
cg12570429_2	0.0464966	-0.0988672	0.0857171	quadratic	0.0988672	False	False
cg15700022_2	0.11282	0.0788147	0.179172	quadratic	0.0788147	False	False
cg07678576_2	0.0074597	0.132609	0.0183823	quadratic	0.132609	True	False
cg27108504_2	0.838766	0.0101291	0.881744	quadratic	0.0101291	False	False
cg07187723_2	0.000881036	0.164448	0.00300858	quadratic	0.164448	True	False
cg16210248_2	0.111325	0.0791428	0.177197	quadratic	0.0791428	False	False
cg04131638_2	0.0028866	0.147518	0.00822743	quadratic	0.147518	True	False
cg26160492_2	0.0932012	-0.0834268	0.152939	quadratic	0.0834268	False	False
cg13833535_2	0.366319	0.0449504	0.466494	quadratic	0.0449504	False	False
cg14971781_2	0.0707559	-0.0897776	0.121663	quadratic	0.0897776	False	False
cg08084788_2	0.138457	0.0736558	0.212025	quadratic	0.0736558	False	False
cg23257225_2	0.464353	0.0364138	0.562744	quadratic	0.0364138	False	False
cg08749775_2	6.75654e-06	0.221298	5.12907e-05	quadratic	0.221298	True	False
cg14075393_2	0.00550158	0.137544	0.0142026	quadratic	0.137544	True	False
cg25462303_2	1.95564e-05	0.210188	0.000124206	quadratic	0.210188	True	False
cg17956079_2	0.0774142	-0.0877411	0.131061	quadratic	0.0877411	False	False
cg10554698_2	0.0575921	-0.094316	0.102498	quadratic	0.094316	False	False
cg27582173_2	0.024371	-0.111721	0.0499397	quadratic	0.111721	True	False
cg17856495_2	3.46569e-06	0.227996	2.94034e-05	quadratic	0.227996	True	False
cg05895353_2	0.000775504	-0.166174	0.00270101	quadratic	0.166174	True	False
cg12458714_2	2.18843e-08	0.273283	4.40693e-07	quadratic	0.273283	True	False
cg17527969_2	0.00854064	0.130365	0.0205823	quadratic	0.130365	True	False
cg23754382_2	0.460864	0.0366986	0.559361	quadratic	0.0366986	False	False
cg25541544_2	2.46975e-05	0.207667	0.000150804	quadratic	0.207667	True	False
cg05740254_2	0.00449957	0.14072	0.0119805	quadratic	0.14072	True	False
cg12269161_2	1.43038e-08	0.276723	3.09315e-07	quadratic	0.276723	True	False
cg10556861_2	0.7855	0.0135482	0.840477	quadratic	0.0135482	False	False
cg16145071_2	0.0245757	-0.111562	0.050294	quadratic	0.111562	False	False
cg15839752_2	2.5525e-07	0.252404	3.37289e-06	quadratic	0.252404	True	False
cg16809040_2	0.00112891	0.161046	0.00371011	quadratic	0.161046	True	False
cg07003558_2	0.189094	-0.065308	0.27351	quadratic	0.065308	False	False
cg06852942_2	0.478922	0.035237	0.576708	quadratic	0.035237	False	False
cg02148426_2	0.85409	-0.00915494	0.89365	quadratic	0.00915494	False	False
cg13879411_2	0.000108769	0.190892	0.000518903	quadratic	0.190892	True	False
cg23472153_2	3.62425e-05	0.203458	0.000207685	quadratic	0.203458	True	False
cg08218486_2	0.055724	-0.0950279	0.0997194	quadratic	0.0950279	False	False
cg21407055_2	7.73706e-05	0.194872	0.000391002	quadratic	0.194872	True	False
cg23214249_2	0.0193793	0.116006	0.0411642	quadratic	0.116006	True	False
cg01643441_2	0.0394082	0.102278	0.0746706	quadratic	0.102278	False	False
cg08308477_2	3.34725e-06	0.228339	2.85617e-05	quadratic	0.228339	True	False
cg03617572_2	2.71961e-10	0.306718	1.16629e-08	quadratic	0.306718	True	False
cg10325659_2	0.602688	0.0259095	0.688902	quadratic	0.0259095	False	False
cg03903831_2	2.46548e-07	0.252712	3.27796e-06	quadratic	0.252712	True	False
cg01338705_2	0.935583	0.00402354	0.953896	quadratic	0.00402354	False	False
cg26900781_2	2.59319e-08	0.271897	5.07168e-07	quadratic	0.271897	True	False
cg19627145_2	0.0416281	0.101158	0.0781665	quadratic	0.101158	False	False
cg02337583_2	1.39551e-08	0.276921	3.02936e-07	quadratic	0.276921	True	False
cg12729518_2	0.00100483	0.162652	0.00336296	quadratic	0.162652	True	False
cg06630567_2	0.0188281	0.116537	0.0401796	quadratic	0.116537	True	False
cg19736654_2	0.00784055	0.131787	0.019166	quadratic	0.131787	True	False
cg06091094_2	2.45874e-05	0.207716	0.000150247	quadratic	0.207716	True	False
cg09648233_2	0.0138679	-0.12204	0.0310094	quadratic	0.12204	True	False
cg08265392_2	0.776583	0.0141264	0.833482	quadratic	0.0141264	False	False
cg21493583_2	0.563756	0.0287322	0.654527	quadratic	0.0287322	False	False
cg25985959_2	0.000678759	0.167959	0.00241468	quadratic	0.167959	True	False
cg14857877_2	1.55526e-05	0.212632	0.000102546	quadratic	0.212632	True	False
cg15988320_2	0.150933	0.0714087	0.22764	quadratic	0.0714087	False	False
cg03514086_2	0.0203894	-0.115067	0.0429717	quadratic	0.115067	True	False
cg14188428_2	8.26531e-05	0.194106	0.000413055	quadratic	0.194106	True	False
cg20764212_2	0.000941155	0.163549	0.00318141	quadratic	0.163549	True	False
cg10247405_2	8.8965e-06	0.218477	6.4423e-05	quadratic	0.218477	True	False
cg01627823_2	0.0310899	0.107019	0.0612387	quadratic	0.107019	False	False
cg01807202_2	0.81832	-0.011435	0.866131	quadratic	0.011435	False	False
cg21002542_2	0.706669	-0.0187332	0.777338	quadratic	0.0187332	False	False
cg17961835_2	0.179539	-0.0667426	0.26215	quadratic	0.0667426	False	False
cg17730758_2	0.144654	0.0725211	0.219781	quadratic	0.0725211	False	False
cg01434611_2	7.90857e-07	0.24214	8.63604e-06	quadratic	0.24214	True	False
cg17904852_2	0.128998	0.0754655	0.200042	quadratic	0.0754655	False	False
cg27561954_2	0.816444	-0.0115552	0.864684	quadratic	0.0115552	False	False
cg02965712_2	0.08028	0.0869082	0.135128	quadratic	0.0869082	False	False
cg06691279_2	0.000408615	-0.174601	0.00157327	quadratic	0.174601	True	False
cg05003908_2	0.00681229	0.134097	0.0170332	quadratic	0.134097	True	False
cg03767300_2	0.356159	-0.0459106	0.456066	quadratic	0.0459106	False	False
cg00088797_2	0.0348751	0.104743	0.0674323	quadratic	0.104743	False	False
cg03953257_2	0.362373	0.0453213	0.462481	quadratic	0.0453213	False	False
cg20850894_2	0.00332914	-0.145364	0.00928161	quadratic	0.145364	True	False
cg10307590_2	0.276505	0.054134	0.372428	quadratic	0.054134	False	False
cg25543773_2	0.312635	-0.0502342	0.410818	quadratic	0.0502342	False	False
cg10072309_2	0.0488967	0.0978113	0.0893898	quadratic	0.0978113	False	False
cg13896604_2	0.0506515	-0.0970664	0.0920811	quadratic	0.0970664	False	False
cg11115211_2	0.408983	-0.0410874	0.509165	quadratic	0.0410874	False	False
cg22680139_2	0.0199314	0.115488	0.0421549	quadratic	0.115488	True	False
cg24200426_2	0.00177119	0.15469	0.0054328	quadratic	0.15469	True	False
cg23291376_2	0.000613103	0.16931	0.00221553	quadratic	0.16931	True	False
cg24188073_2	0.165844	-0.0689009	0.24578	quadratic	0.0689009	False	False
cg23283172_2	0.0804	-0.0868739	0.135294	quadratic	0.0868739	False	False
cg22762992_2	0.892492	0.00672811	0.922618	quadratic	0.00672811	False	False
cg22876277_2	0.461764	0.036625	0.560247	quadratic	0.036625	False	False
cg16162611_2	0.181442	-0.0664525	0.264392	quadratic	0.0664525	False	False
cg13801656_2	0.87645	0.00773966	0.910545	quadratic	0.00773966	False	False
cg05367790_2	0.196098	0.0642898	0.281781	quadratic	0.0642898	False	False
cg19111042_2	0.00718351	0.133229	0.0178101	quadratic	0.133229	True	False
cg18806561_2	0.000756246	0.166512	0.00264458	quadratic	0.166512	True	False
cg09706281_2	1.03644e-05	0.216895	7.32311e-05	quadratic	0.216895	True	False
cg21305774_2	0.507775	-0.0329624	0.603526	quadratic	0.0329624	False	False
cg24691656_2	0.0975216	-0.0823492	0.15879	quadratic	0.0823492	False	False
cg11586570_2	0.156881	0.0703868	0.234947	quadratic	0.0703868	False	False
cg07908091_2	1.69562e-08	0.275353	3.57034e-07	quadratic	0.275353	True	False
cg17554875_2	0.0927992	-0.0835291	0.152394	quadratic	0.0835291	False	False
cg12602291_2	0.000198936	0.183632	0.000859101	quadratic	0.183632	True	False
cg21650193_2	3.70536e-08	0.268956	6.81042e-07	quadratic	0.268956	True	False
cg09578353_2	0.546273	0.0300298	0.638876	quadratic	0.0300298	False	False
cg19846608_2	0.684479	0.0202275	0.758909	quadratic	0.0202275	False	False
cg27128410_2	2.42054e-05	0.207886	0.000148276	quadratic	0.207886	True	False
cg15810578_2	0.19095	-0.0650355	0.275692	quadratic	0.0650355	False	False
cg25729716_2	0.00382352	0.143246	0.0104428	quadratic	0.143246	True	False
cg10454127_2	2.88266e-07	0.251322	3.73017e-06	quadratic	0.251322	True	False
cg09328083_2	0.452841	0.0373581	0.55171	quadratic	0.0373581	False	False
cg13823964_2	0.240192	0.0584202	0.332227	quadratic	0.0584202	False	False
cg04161902_2	2.17696e-06	0.232544	2.00067e-05	quadratic	0.232544	True	False
cg06750579_2	0.0435919	-0.100208	0.0812182	quadratic	0.100208	False	False
cg13372879_2	0.139504	0.0734614	0.213359	quadratic	0.0734614	False	False
cg22388471_2	0.000100078	0.191872	0.000484165	quadratic	0.191872	True	False
cg26813908_2	0.534419	0.0309213	0.62806	quadratic	0.0309213	False	False
cg26467631_2	4.06175e-06	0.226422	3.35594e-05	quadratic	0.226422	True	False
cg13792641_2	2.31257e-13	0.353059	3.59947e-11	quadratic	0.353059	True	False
cg08147226_2	0.0195799	0.115816	0.0415256	quadratic	0.115816	True	False
cg14876517_2	0.101438	0.0814048	0.164092	quadratic	0.0814048	False	False
cg20952434_2	0.039957	0.101996	0.0755391	quadratic	0.101996	False	False
cg06772578_2	0.00160693	-0.156083	0.00500219	quadratic	0.156083	True	False
cg19163496_2	0.0281041	-0.108988	0.0562735	quadratic	0.108988	False	False
cg01957585_2	5.66771e-06	0.223081	4.42728e-05	quadratic	0.223081	True	False
cg27217110_2	0.254565	-0.0566733	0.348281	quadratic	0.0566733	False	False
cg23361009_2	0.182842	0.0662404	0.266074	quadratic	0.0662404	False	False
cg07617129_2	1.24886e-05	0.214947	8.5492e-05	quadratic	0.214947	True	False
cg12755103_2	0.00506229	0.138866	0.013233	quadratic	0.138866	True	False
cg05412843_2	0.0885328	-0.0846371	0.146545	quadratic	0.0846371	False	False
cg03816707_2	2.22645e-08	-0.273143	4.47147e-07	quadratic	0.273143	True	False
cg04322162_2	0.205487	-0.0629659	0.292731	quadratic	0.0629659	False	False
cg03144494_2	0.447803	0.0377756	0.546872	quadratic	0.0377756	False	False
cg11311579_2	0.825844	-0.0109536	0.871904	quadratic	0.0109536	False	False
cg14575950_2	2.74534e-08	-0.271429	5.31836e-07	quadratic	0.271429	True	False
cg24998791_2	0.496067	0.0338769	0.592717	quadratic	0.0338769	False	False
cg15752343_2	0.381885	0.0435107	0.48224	quadratic	0.0435107	False	False
cg03944089_2	0.00405892	0.142324	0.0109863	quadratic	0.142324	True	False
cg14707187_2	3.12078e-09	0.288666	8.73969e-08	quadratic	0.288666	True	False
cg05870586_2	1.15804e-06	-0.238573	1.18439e-05	quadratic	0.238573	True	False
cg26581503_2	0.000239365	0.181352	0.00100325	quadratic	0.181352	True	False
cg14716933_2	0.00489865	0.139385	0.0128737	quadratic	0.139385	True	False
cg24910374_2	1.57275e-05	0.212513	0.000103503	quadratic	0.212513	True	False
cg09162909_2	0.000289426	0.178982	0.00117749	quadratic	0.178982	True	False
cg02525785_2	0.0386519	-0.102672	0.0734698	quadratic	0.102672	False	False
cg01465641_2	0.0471622	-0.0985699	0.0867323	quadratic	0.0985699	False	False
cg14196998_2	3.65547e-05	0.203363	0.000209161	quadratic	0.203363	True	False
cg06358442_2	0.110084	-0.0794179	0.17556	quadratic	0.0794179	False	False
cg12774559_2	0.893325	-0.00667571	0.923204	quadratic	0.00667571	False	False
cg21517792_2	6.70567e-06	0.221375	5.09636e-05	quadratic	0.221375	True	False
cg03725652_2	0.0211764	0.114364	0.0443703	quadratic	0.114364	True	False
cg14131536_2	0.0169375	-0.118465	0.0367282	quadratic	0.118465	True	False
cg24009881_2	0.793453	0.013034	0.846673	quadratic	0.013034	False	False
cg24589858_2	0.00222102	-0.151405	0.00658242	quadratic	0.151405	True	False
cg03089244_2	0.455546	0.037135	0.554322	quadratic	0.037135	False	False
cg17631451_2	5.54589e-06	-0.223301	4.34795e-05	quadratic	0.223301	True	False
cg12803091_2	0.000880744	0.164453	0.00300782	quadratic	0.164453	True	False
cg07680167_2	0.470812	-0.0358896	0.568909	quadratic	0.0358896	False	False
cg22652561_2	0.0348255	-0.104771	0.0673526	quadratic	0.104771	False	False
cg13573358_2	1.03529e-09	0.296984	3.51415e-08	quadratic	0.296984	True	False
cg02346713_2	0.00344871	0.144827	0.00956292	quadratic	0.144827	True	False
cg10725768_2	2.70155e-09	0.289769	7.76906e-08	quadratic	0.289769	True	False
cg11711057_2	0.00133651	0.158691	0.00428029	quadratic	0.158691	True	False
cg10706542_2	0.000870996	0.164604	0.00297908	quadratic	0.164604	True	False
cg05351940_2	0.95624	-0.00273169	0.968845	quadratic	0.00273169	False	False
cg06542681_2	8.95622e-07	0.240983	9.56314e-06	quadratic	0.240983	True	False
cg11474778_2	0.161632	-0.0695915	0.24074	quadratic	0.0695915	False	False
cg03288954_2	0.160034	0.0698571	0.238774	quadratic	0.0698571	False	False
cg17415111_2	0.907103	-0.00580928	0.933385	quadratic	0.00580928	False	False
cg03208893_2	0.562989	-0.0287887	0.653814	quadratic	0.0287887	False	False
cg11118171_2	0.13801	-0.0737393	0.211469	quadratic	0.0737393	False	False
cg12696259_2	0.0138517	-0.122061	0.0309797	quadratic	0.122061	True	False
cg07834321_2	5.9612e-06	0.22257	4.62004e-05	quadratic	0.22257	True	False
cg27408540_2	0.0652591	-0.0915803	0.113779	quadratic	0.0915803	False	False
cg16662250_2	0.0139471	0.12194	0.031159	quadratic	0.12194	True	False
cg23017654_2	0.08498	-0.0855929	0.141658	quadratic	0.0855929	False	False
cg26352374_2	0.00808021	-0.131288	0.0196535	quadratic	0.131288	True	False
cg16146794_2	0.0107873	0.126412	0.0250889	quadratic	0.126412	True	False
cg04163638_2	0.000105578	0.191243	0.000506037	quadratic	0.191243	True	False
cg13596081_2	0.0356966	0.104277	0.0687564	quadratic	0.104277	False	False
cg20068027_2	0.135684	0.0741762	0.208538	quadratic	0.0741762	False	False
cg01100030_2	0.104209	-0.0807539	0.167819	quadratic	0.0807539	False	False
cg09455096_2	0.276099	-0.0541797	0.372011	quadratic	0.0541797	False	False
cg04361678_2	0.0576366	0.0942993	0.102563	quadratic	0.0942993	False	False
cg24870738_2	0.152721	-0.0710984	0.229825	quadratic	0.0710984	False	False
cg00357888_2	0.11954	0.0773809	0.187898	quadratic	0.0773809	False	False
cg27176394_2	1.00694e-06	0.239887	1.05405e-05	quadratic	0.239887	True	False
cg18968196_2	2.43549e-06	0.231455	2.19612e-05	quadratic	0.231455	True	False
cg10381957_2	0.059471	-0.093619	0.105286	quadratic	0.093619	False	False
cg23697997_2	0.256165	-0.0564832	0.350052	quadratic	0.0564832	False	False
cg01203286_2	0.0224532	0.113269	0.0466092	quadratic	0.113269	True	False
cg26313955_2	0.890802	-0.00683454	0.921357	quadratic	0.00683454	False	False
cg07283011_2	0.653814	0.0223232	0.733071	quadratic	0.0223232	False	False
cg00238818_2	5.57679e-06	0.223245	4.36714e-05	quadratic	0.223245	True	False
cg26847866_2	0.0915344	0.0838532	0.150667	quadratic	0.0838532	False	False
cg10087227_2	0.431419	-0.0391523	0.531034	quadratic	0.0391523	False	False
cg05063632_2	0.596734	0.0263356	0.683664	quadratic	0.0263356	False	False
cg03603211_2	0.267605	0.0551468	0.362634	quadratic	0.0551468	False	False
cg24676409_2	0.192608	-0.0647938	0.27766	quadratic	0.0647938	False	False
cg06761203_2	0.0056847	0.137021	0.0146021	quadratic	0.137021	True	False
cg02698900_2	0.154479	-0.0707959	0.231999	quadratic	0.0707959	False	False
cg21038461_2	1.12014e-05	0.216085	7.81017e-05	quadratic	0.216085	True	False
cg15650694_2	0.00052608	-0.171324	0.0019467	quadratic	0.171324	True	False
cg27642528_2	0.63518	-0.023616	0.71709	quadratic	0.023616	False	False
cg00847309_2	7.92425e-05	0.194595	0.000398819	quadratic	0.194595	True	False
cg01885356_2	2.32103e-05	0.208341	0.000143223	quadratic	0.208341	True	False
cg18837542_2	7.40184e-07	-0.242754	8.1722e-06	quadratic	0.242754	True	False
cg24361256_2	2.88987e-07	0.251299	3.73798e-06	quadratic	0.251299	True	False
cg10128164_2	0.162343	-0.069474	0.24159	quadratic	0.069474	False	False
cg18584368_2	1.00512e-06	0.239904	1.05252e-05	quadratic	0.239904	True	False
cg17066403_2	1.80316e-09	0.292835	5.5622e-08	quadratic	0.292835	True	False
cg21046148_2	0.176114	-0.0672705	0.258141	quadratic	0.0672705	False	False
cg05096259_2	0.154419	-0.0708063	0.231928	quadratic	0.0708063	False	False
cg20959460_2	0.000144225	-0.187533	0.000656861	quadratic	0.187533	True	False
cg27647054_2	0.00451734	0.140658	0.0120214	quadratic	0.140658	True	False
cg07139509_2	0.349382	-0.0465608	0.449144	quadratic	0.0465608	False	False
cg20921659_2	2.34913e-07	0.253141	3.14839e-06	quadratic	0.253141	True	False
cg04548956_2	0.000146227	0.187367	0.000664543	quadratic	0.187367	True	False
cg27252325_2	0.00435294	0.141237	0.0116504	quadratic	0.141237	True	False
cg12099279_2	0.286623	-0.0530091	0.383242	quadratic	0.0530091	False	False
cg08600054_2	5.51694e-11	0.317884	3.14377e-09	quadratic	0.317884	True	False
cg26067647_2	1.98243e-06	0.233448	1.85101e-05	quadratic	0.233448	True	False
cg02743342_2	0.813383	0.0117515	0.862328	quadratic	0.0117515	False	False
cg05735009_2	7.79224e-05	-0.194789	0.000393358	quadratic	0.194789	True	False
cg02978140_2	0.920461	-0.00497091	0.943025	quadratic	0.00497091	False	False
cg00759803_2	6.07929e-06	0.222372	4.6956e-05	quadratic	0.222372	True	False
cg02106866_2	0.0212213	0.114324	0.0444521	quadratic	0.114324	True	False
cg20471413_2	8.44331e-09	0.280922	1.99648e-07	quadratic	0.280922	True	False
cg26685590_2	0.238763	-0.0585978	0.330657	quadratic	0.0585978	False	False
cg24729498_2	2.02999e-05	0.209787	0.000128079	quadratic	0.209787	True	False
cg25330016_2	2.18425e-05	0.208998	0.00013618	quadratic	0.208998	True	False
cg26778477_2	0.276686	-0.0541136	0.372631	quadratic	0.0541136	False	False
cg08432383_2	0.0674203	0.0908572	0.11687	quadratic	0.0908572	False	False
cg07736716_2	0.00675141	0.134243	0.0169041	quadratic	0.134243	True	False
cg19035075_2	0.018577	0.116783	0.0397223	quadratic	0.116783	True	False
cg02658319_2	9.41803e-06	0.217888	6.75754e-05	quadratic	0.217888	True	False
cg21951729_2	0.124224	-0.0764181	0.193959	quadratic	0.0764181	False	False
cg04157587_2	0.96742	-0.00203337	0.976796	quadratic	0.00203337	False	False
cg18016195_2	1.15746e-09	0.296155	3.85992e-08	quadratic	0.296155	True	False
cg04580170_2	6.6448e-05	0.196624	0.0003442	quadratic	0.196624	True	False
cg12550146_2	3.5704e-05	0.203624	0.000205067	quadratic	0.203624	True	False
cg22341310_2	0.0228023	-0.112979	0.0472171	quadratic	0.112979	True	False
cg14559212_2	0.287669	0.0528943	0.384358	quadratic	0.0528943	False	False
cg23407265_2	0.0115354	-0.125258	0.0265531	quadratic	0.125258	True	False
cg18118703_2	0.00028165	0.179324	0.00115075	quadratic	0.179324	True	False
cg17636541_2	0.266736	-0.0552469	0.361688	quadratic	0.0552469	False	False
cg20441553_2	3.84746e-06	0.226961	3.20786e-05	quadratic	0.226961	True	False
cg22685299_2	0.000494421	0.172135	0.00184709	quadratic	0.172135	True	False
cg02933141_2	0.000214599	0.182701	0.000915448	quadratic	0.182701	True	False
cg15111398_2	0.00979736	0.128054	0.0231254	quadratic	0.128054	True	False
cg00435469_2	0.852674	0.00924481	0.892578	quadratic	0.00924481	False	False
cg05568678_2	0.492095	-0.0341897	0.588964	quadratic	0.0341897	False	False
cg04477203_2	0.00487997	-0.139446	0.0128335	quadratic	0.139446	True	False
cg00008452_2	0.453002	0.0373448	0.551876	quadratic	0.0373448	False	False
cg13841399_2	0.654723	0.0222606	0.733783	quadratic	0.0222606	False	False
cg24684468_2	0.349248	0.0465737	0.448989	quadratic	0.0465737	False	False
cg25146042_2	4.05489e-12	0.335216	3.73297e-10	quadratic	0.335216	True	False
cg15069620_2	0.0313383	0.106863	0.0616434	quadratic	0.106863	False	False
cg16288318_2	0.576656	-0.0277871	0.666053	quadratic	0.0277871	False	False
cg26715884_2	0.00286381	-0.147637	0.00817271	quadratic	0.147637	True	False
cg06899522_2	0.0140975	0.12175	0.0314456	quadratic	0.12175	True	False
cg11016414_2	8.19643e-05	0.194203	0.000410211	quadratic	0.194203	True	False
cg03235923_2	0.579424	-0.0275856	0.668566	quadratic	0.0275856	False	False
cg16234726_2	0.000253581	0.180635	0.00105312	quadratic	0.180635	True	False
cg08025592_2	0.0107237	0.126513	0.02496	quadratic	0.126513	True	False
cg27317150_2	0.0279507	-0.109094	0.0560096	quadratic	0.109094	False	False
cg01520321_2	0.0105818	0.126742	0.0246784	quadratic	0.126742	True	False
cg03004578_2	0.798568	-0.0127041	0.850631	quadratic	0.0127041	False	False
cg08728448_2	0.000105222	0.191283	0.000504594	quadratic	0.191283	True	False
cg09614565_2	0.00425156	-0.141604	0.0114238	quadratic	0.141604	True	False
cg23004099_2	0.0474531	-0.098441	0.0871786	quadratic	0.098441	False	False
cg11357079_2	4.07928e-07	0.248204	4.97982e-06	quadratic	0.248204	True	False
cg05210258_2	0.786649	-0.0134738	0.841414	quadratic	0.0134738	False	False
cg05076253_2	0.0010544	0.161989	0.00350224	quadratic	0.161989	True	False
cg13008301_2	0.000613344	-0.169305	0.00221627	quadratic	0.169305	True	False
cg19610750_2	0.836235	-0.0102904	0.879802	quadratic	0.0102904	False	False
cg24090938_2	0.0859299	0.0853343	0.142972	quadratic	0.0853343	False	False
cg02915974_2	2.92003e-05	0.20584	0.000173491	quadratic	0.20584	True	False
cg12456799_2	0.957444	0.00265645	0.969717	quadratic	0.00265645	False	False
cg19241679_2	0.00673884	-0.134274	0.0168771	quadratic	0.134274	True	False
cg08912317_2	0.902875	-0.00607495	0.930273	quadratic	0.00607495	False	False
cg14668747_2	0.330432	0.0484222	0.429655	quadratic	0.0484222	False	False
cg11841652_2	2.1165e-05	0.209337	0.000132617	quadratic	0.209337	True	False
cg02889777_2	0.789293	-0.0133028	0.843421	quadratic	0.0133028	False	False
cg06109939_2	8.90457e-06	0.218467	6.44751e-05	quadratic	0.218467	True	False
cg01997089_2	0.369224	-0.044679	0.46948	quadratic	0.044679	False	False
cg02333649_2	0.849514	0.00944547	0.890135	quadratic	0.00944547	False	False
cg04461566_2	2.69517e-07	0.251921	3.52504e-06	quadratic	0.251921	True	False
cg23751035_2	0.000219417	0.182428	0.00093291	quadratic	0.182428	True	False
cg14846617_2	0.789366	0.013298	0.843482	quadratic	0.013298	False	False
cg07668558_2	0.000104054	0.191414	0.000499885	quadratic	0.191414	True	False
cg22235258_2	3.68227e-07	0.249127	4.56952e-06	quadratic	0.249127	True	False
cg23649435_2	0.0727711	-0.0891453	0.124524	quadratic	0.0891453	False	False
cg11921908_2	0.590897	0.0267552	0.678639	quadratic	0.0267552	False	False
cg15601195_2	0.000460398	0.173061	0.00173912	quadratic	0.173061	True	False
cg08729059_2	0.0268166	0.109894	0.0540997	quadratic	0.109894	False	False
cg19863040_2	0.000611825	0.169338	0.00221152	quadratic	0.169338	True	False
cg05876738_2	0.00596142	-0.136258	0.0151987	quadratic	0.136258	True	False
cg10375964_2	0.00198304	0.153058	0.00597761	quadratic	0.153058	True	False
cg18985581_2	0.945536	-0.0034008	0.961221	quadratic	0.0034008	False	False
cg01583716_2	0.00797835	0.131499	0.0194463	quadratic	0.131499	True	False
cg05177932_2	9.7335e-10	0.297442	3.33756e-08	quadratic	0.297442	True	False
cg09317508_2	1.89193e-05	0.210543	0.000120814	quadratic	0.210543	True	False
cg01883759_2	0.00490783	-0.139356	0.0128937	quadratic	0.139356	True	False
cg04645039_2	5.05746e-07	0.246252	5.95037e-06	quadratic	0.246252	True	False
cg27563027_2	3.38421e-05	0.204217	0.000196096	quadratic	0.204217	True	False
cg08230957_2	0.217629	0.0613172	0.306734	quadratic	0.0613172	False	False
cg02833379_2	0.971825	-0.00175832	0.979996	quadratic	0.00175832	False	False
cg01556611_2	0.0476245	-0.0983654	0.0874405	quadratic	0.0983654	False	False
cg22522066_2	0.528041	0.0314051	0.622206	quadratic	0.0314051	False	False
cg09447811_2	0.810687	-0.0119245	0.860189	quadratic	0.0119245	False	False
cg23000942_2	0.000650376	0.168528	0.00232913	quadratic	0.168528	True	False
cg12492504_2	0.136797	-0.0739664	0.209921	quadratic	0.0739664	False	False
cg00226306_2	0.4676	0.0361498	0.565846	quadratic	0.0361498	False	False
cg14006663_2	0.586117	-0.0271003	0.674401	quadratic	0.0271003	False	False
cg22475246_2	0.0101562	-0.127442	0.0238361	quadratic	0.127442	True	False
cg06836872_2	2.13182e-10	0.308453	9.56211e-09	quadratic	0.308453	True	False
cg14031033_2	0.0129665	0.123223	0.029301	quadratic	0.123223	True	False
cg01053763_2	0.000959081	0.163291	0.00323306	quadratic	0.163291	True	False
cg08021727_2	0.000112484	0.190495	0.000533712	quadratic	0.190495	True	False
cg02958634_2	0.0322645	-0.106288	0.0631759	quadratic	0.106288	False	False
cg07259660_2	2.77733e-07	0.251654	3.61712e-06	quadratic	0.251654	True	False
cg15304464_2	0.00822505	0.130993	0.0199485	quadratic	0.130993	True	False
cg24987542_2	0.0808836	-0.0867359	0.13596	quadratic	0.0867359	False	False
cg00801514_2	1.51418e-06	0.236031	1.47935e-05	quadratic	0.236031	True	False
cg25426285_2	0.951922	0.00300153	0.965804	quadratic	0.00300153	False	False
cg23851860_2	0.568799	-0.0283615	0.659062	quadratic	0.0283615	False	False
cg21361343_2	0.176048	0.0672808	0.258059	quadratic	0.0672808	False	False
cg24234984_2	0.00445205	-0.140886	0.0118732	quadratic	0.140886	True	False
cg05010648_2	0.197234	0.0641272	0.2831	quadratic	0.0641272	False	False
cg06518123_2	0.132255	0.0748313	0.204194	quadratic	0.0748313	False	False
cg26853265_2	4.75065e-05	0.200436	0.000259865	quadratic	0.200436	True	False
cg14167017_2	0.0255792	-0.110799	0.052016	quadratic	0.110799	False	False
cg24090202_2	0.000541549	-0.170945	0.00199476	quadratic	0.170945	True	False
cg21865108_2	0.000447697	0.173423	0.00169901	quadratic	0.173423	True	False
cg11310684_2	0.768947	-0.014623	0.827419	quadratic	0.014623	False	False
cg21160774_2	0.000732803	0.166935	0.0025752	quadratic	0.166935	True	False
cg11821927_2	0.594716	-0.0264804	0.681881	quadratic	0.0264804	False	False
cg02841199_2	0.000257496	0.180444	0.00106707	quadratic	0.180444	True	False
cg23563099_2	0.0615043	0.0928849	0.108286	quadratic	0.0928849	False	False
cg16252122_2	0.0127459	0.123523	0.0288802	quadratic	0.123523	True	False
cg07484808_2	0.441591	0.0382941	0.540899	quadratic	0.0382941	False	False
cg11800620_2	0.00823267	-0.130977	0.0199642	quadratic	0.130977	True	False
cg09117643_2	2.34402e-05	0.208234	0.000144381	quadratic	0.208234	True	False
cg14849262_2	0.131343	-0.0750075	0.203038	quadratic	0.0750075	False	False
cg00934037_2	0.102004	0.0812706	0.164859	quadratic	0.0812706	False	False
cg15347348_2	0.0297611	0.107875	0.0590342	quadratic	0.107875	False	False
cg11601932_2	3.45997e-11	0.321064	2.14959e-09	quadratic	0.321064	True	False
cg00015770_2	0.610464	-0.0253557	0.695624	quadratic	0.0253557	False	False
cg19155032_2	0.00122467	0.159914	0.00397505	quadratic	0.159914	True	False
cg04153241_2	0.286509	0.0530216	0.383113	quadratic	0.0530216	False	False
cg01643997_2	0.00118384	0.160386	0.00386278	quadratic	0.160386	True	False
cg14182517_2	0.841571	-0.00995051	0.883987	quadratic	0.00995051	False	False
cg06215562_2	0.000362725	0.176126	0.00142309	quadratic	0.176126	True	False
cg02567981_2	0.0271309	-0.109669	0.0546328	quadratic	0.109669	False	False
cg14092571_2	0.147645	0.0719868	0.223557	quadratic	0.0719868	False	False
cg01716445_2	1.04884e-05	0.216771	7.3955e-05	quadratic	0.216771	True	False
cg11199172_2	0.273354	0.05449	0.36901	quadratic	0.05449	False	False
cg00779056_2	0.765583	-0.0148422	0.824766	quadratic	0.0148422	False	False
cg10162251_2	9.15886e-07	0.240774	9.74181e-06	quadratic	0.240774	True	False
cg01445163_2	0.170893	-0.0680902	0.251946	quadratic	0.0680902	False	False
cg03449108_2	0.0778823	-0.0876034	0.131706	quadratic	0.0876034	False	False
cg19796955_2	0.0381765	-0.102923	0.0727229	quadratic	0.102923	False	False
cg14255256_2	0.108284	-0.079821	0.173207	quadratic	0.079821	False	False
cg15505141_2	0.666965	0.0214199	0.744161	quadratic	0.0214199	False	False
cg24865802_2	0.000198575	-0.183655	0.000857762	quadratic	0.183655	True	False
cg15628303_2	2.16317e-05	0.209102	0.000135088	quadratic	0.209102	True	False
cg21055948_2	0.946614	0.00333342	0.961961	quadratic	0.00333342	False	False
cg00747849_2	0.0049726	0.139149	0.0130371	quadratic	0.139149	True	False
cg05608777_2	0.00402634	-0.142449	0.0109128	quadratic	0.142449	True	False
cg25897251_2	0.39896	0.0419722	0.499153	quadratic	0.0419722	False	False
cg13417420_2	0.400314	-0.0418519	0.500518	quadratic	0.0418519	False	False
cg05094137_2	0.00799934	-0.131455	0.0194896	quadratic	0.131455	True	False
cg10190035_2	0.118239	0.0776534	0.18622	quadratic	0.0776534	False	False
cg15011232_2	0.0836758	0.0859519	0.139853	quadratic	0.0859519	False	False
cg20939320_2	0.19643	0.0642422	0.282171	quadratic	0.0642422	False	False
cg24578857_2	0.165588	0.0689425	0.245482	quadratic	0.0689425	False	False
cg02349638_2	0.745653	0.0161473	0.808999	quadratic	0.0161473	False	False
cg13704548_2	0.00174037	0.154942	0.00535379	quadratic	0.154942	True	False
cg13443842_2	0.0129212	-0.123284	0.0292141	quadratic	0.123284	True	False
cg15982735_2	0.115881	0.0781535	0.183102	quadratic	0.0781535	False	False
cg23093846_2	0.0183891	0.116969	0.0393844	quadratic	0.116969	True	False
cg17148134_2	0.0172848	-0.118097	0.0373658	quadratic	0.118097	True	False
cg00401761_2	0.000857364	0.164818	0.00293977	quadratic	0.164818	True	False
cg17778313_2	0.00603029	0.136073	0.0153465	quadratic	0.136073	True	False
cg02893212_2	0.350656	0.0464379	0.450435	quadratic	0.0464379	False	False
cg25561639_2	0.0391641	0.102405	0.074277	quadratic	0.102405	False	False
cg25254910_2	0.0482884	0.0980747	0.0884731	quadratic	0.0980747	False	False
cg10419507_2	6.80179e-08	0.263868	1.12498e-06	quadratic	0.263868	True	False
cg17320454_2	0.128034	-0.0756557	0.19878	quadratic	0.0756557	False	False
cg11902811_2	0.188061	-0.0654605	0.272287	quadratic	0.0654605	False	False
cg15809230_2	0.0194905	-0.115901	0.0413624	quadratic	0.115901	True	False
cg14327296_2	0.135663	0.0741802	0.208511	quadratic	0.0741802	False	False
cg17909311_2	0.418737	0.0402387	0.518774	quadratic	0.0402387	False	False
cg15819109_2	0.781265	0.0138225	0.837213	quadratic	0.0138225	False	False
cg26816636_2	6.57486e-08	0.264155	1.09336e-06	quadratic	0.264155	True	False
cg06925882_2	0.0728082	0.0891338	0.124576	quadratic	0.0891338	False	False
cg08514311_2	2.61387e-11	0.322957	1.70482e-09	quadratic	0.322957	True	False
cg07300976_2	0.124466	0.0763691	0.194264	quadratic	0.0763691	False	False
cg01078695_2	8.4965e-09	0.280873	2.00699e-07	quadratic	0.280873	True	False
cg02139671_2	0.0535415	-0.0958852	0.0964461	quadratic	0.0958852	False	False
cg07633618_2	0.000126438	0.189107	0.00058841	quadratic	0.189107	True	False
cg00770085_2	0.334345	-0.0480324	0.433674	quadratic	0.0480324	False	False
cg12875534_2	1.20665e-07	0.258966	1.8115e-06	quadratic	0.258966	True	False
cg11317086_2	0.0229756	-0.112836	0.0475167	quadratic	0.112836	True	False
cg03797115_2	0.0014867	-0.157188	0.00468324	quadratic	0.157188	True	False
cg22229906_2	0.533753	-0.0309717	0.627453	quadratic	0.0309717	False	False
cg23191950_2	4.49196e-07	0.247331	5.39228e-06	quadratic	0.247331	True	False
cg03549948_2	0.00289958	-0.147451	0.00825829	quadratic	0.147451	True	False
cg20864608_2	0.290691	-0.0525643	0.387608	quadratic	0.0525643	False	False
cg15650161_2	8.18582e-05	0.194218	0.000409798	quadratic	0.194218	True	False
cg04341544_2	0.808429	-0.0120695	0.858406	quadratic	0.0120695	False	False
cg01994328_2	0.505404	-0.0331467	0.601308	quadratic	0.0331467	False	False
cg14002752_2	0.000642009	0.1687	0.00230333	quadratic	0.1687	True	False
cg01228065_2	0.207408	-0.0627005	0.294956	quadratic	0.0627005	False	False
cg07636326_2	2.37964e-06	0.23168	2.15374e-05	quadratic	0.23168	True	False
cg03249783_2	0.520999	0.0319427	0.615764	quadratic	0.0319427	False	False
cg05287917_2	0.155677	0.0705914	0.23347	quadratic	0.0705914	False	False
cg21942184_2	1.27983e-10	0.312053	6.26782e-09	quadratic	0.312053	True	False
cg13877502_2	0.43646	-0.0387256	0.53592	quadratic	0.0387256	False	False
cg00312508_2	0.032993	0.105847	0.0643716	quadratic	0.105847	False	False
cg19394923_2	0.0061376	-0.135789	0.015578	quadratic	0.135789	True	False
cg02968741_2	0.208822	-0.0625061	0.296603	quadratic	0.0625061	False	False
cg07070694_2	0.0847263	-0.0856624	0.141307	quadratic	0.0856624	False	False
cg20928770_2	0.00160373	0.156111	0.00499389	quadratic	0.156111	True	False
cg08438425_2	0.00301096	-0.146884	0.00852495	quadratic	0.146884	True	False
cg15959893_2	6.72941e-09	0.282708	1.65656e-07	quadratic	0.282708	True	False
cg24348495_2	0.0514667	0.0967277	0.0933143	quadratic	0.0967277	False	False
cg14425564_2	0.3354	0.0479278	0.434751	quadratic	0.0479278	False	False
cg17308286_2	0.431186	0.0391721	0.530803	quadratic	0.0391721	False	False
cg22176895_2	0.0822397	-0.0863524	0.137868	quadratic	0.0863524	False	False
cg10210594_2	0.0333512	-0.105633	0.0649636	quadratic	0.105633	False	False
cg23972785_2	0.381554	-0.043541	0.481915	quadratic	0.043541	False	False
cg16200844_2	0.154992	-0.0707081	0.23262	quadratic	0.0707081	False	False
cg20459543_2	8.45623e-05	0.193841	0.000420888	quadratic	0.193841	True	False
cg22794983_2	0.0706528	0.0898103	0.121517	quadratic	0.0898103	False	False
cg22399598_2	0.746273	-0.0161065	0.80947	quadratic	0.0161065	False	False
cg10741603_2	1.36313e-07	0.25791	2.00417e-06	quadratic	0.25791	True	False
cg02336175_2	0.088038	-0.0847683	0.145856	quadratic	0.0847683	False	False
cg03042971_2	0.260601	-0.0559602	0.354965	quadratic	0.0559602	False	False
cg16201940_2	2.85985e-05	0.206068	0.000170458	quadratic	0.206068	True	False
cg15180789_2	0.0436598	0.100176	0.0813293	quadratic	0.100176	False	False
cg07698783_2	0.00677102	0.134196	0.0169458	quadratic	0.134196	True	False
cg18684879_2	0.372591	0.0443659	0.472873	quadratic	0.0443659	False	False
cg18225658_2	0.164027	-0.0691973	0.243625	quadratic	0.0691973	False	False
cg03345059_2	2.07289e-05	0.209562	0.000130312	quadratic	0.209562	True	False
cg17229173_2	0.0599847	0.0934316	0.106039	quadratic	0.0934316	False	False
cg16510485_2	0.197722	-0.0640576	0.283665	quadratic	0.0640576	False	False
cg23712970_2	0.178407	-0.0669163	0.260821	quadratic	0.0669163	False	False
cg04862347_2	0.657137	0.0220943	0.735873	quadratic	0.0220943	False	False
cg23402429_2	0.0263989	0.110195	0.0533914	quadratic	0.110195	False	False
cg05438727_2	0.078966	-0.0872871	0.133263	quadratic	0.0872871	False	False
cg13681800_2	0.0330876	0.10579	0.0645324	quadratic	0.10579	False	False
cg10421300_2	0.0247379	-0.111437	0.0505764	quadratic	0.111437	False	False
cg17772763_2	0.00303978	0.146741	0.00859421	quadratic	0.146741	True	False
cg06816077_2	0.00065811	0.16837	0.00235238	quadratic	0.16837	True	False
cg19430577_2	0.0263624	-0.110222	0.0533318	quadratic	0.110222	False	False
cg05590156_2	0.440479	-0.0383874	0.539816	quadratic	0.0383874	False	False
cg19545116_2	0.737537	-0.0166818	0.802365	quadratic	0.0166818	False	False
cg24083746_2	0.715258	-0.0181594	0.784473	quadratic	0.0181594	False	False
cg11684115_2	0.891602	-0.00678416	0.921991	quadratic	0.00678416	False	False
cg05341786_2	0.0912738	0.0839204	0.150317	quadratic	0.0839204	False	False
cg22637431_2	0.85538	-0.00907311	0.894665	quadratic	0.00907311	False	False
cg15765546_2	0.000419822	0.174253	0.00160956	quadratic	0.174253	True	False
cg15868692_2	2.4184e-09	0.290612	7.0921e-08	quadratic	0.290612	True	False
cg02228675_2	0.0718664	-0.0894274	0.123222	quadratic	0.0894274	False	False
cg07046870_2	8.63258e-12	0.330311	6.8564e-10	quadratic	0.330311	True	False
cg14098681_2	0.632176	0.0238259	0.714525	quadratic	0.0238259	False	False
cg07577997_2	0.71359	-0.0182706	0.78308	quadratic	0.0182706	False	False
cg18228531_2	0.985769	-0.000887976	0.990041	quadratic	0.000887976	False	False
cg27434954_2	0.110252	-0.0793806	0.175781	quadratic	0.0793806	False	False
cg10350352_2	0.843791	0.00980926	0.885718	quadratic	0.00980926	False	False
cg16953006_2	2.57979e-10	0.307095	1.11515e-08	quadratic	0.307095	True	False
cg19599251_2	0.794722	-0.0129521	0.847635	quadratic	0.0129521	False	False
cg07731916_2	0.142795	0.0728576	0.217456	quadratic	0.0728576	False	False
cg11765430_2	0.0173095	-0.118071	0.03741	quadratic	0.118071	True	False
cg16239216_2	0.00811472	0.131217	0.0197248	quadratic	0.131217	True	False
cg10765471_2	0.126026	-0.0760552	0.196251	quadratic	0.0760552	False	False
cg21029447_2	0.820021	0.0113261	0.867409	quadratic	0.0113261	False	False
cg17884843_2	0.172758	-0.0677953	0.254173	quadratic	0.0677953	False	False
cg14528979_2	0.0655128	0.0914945	0.114138	quadratic	0.0914945	False	False
cg21049376_2	0.0561844	0.0948507	0.100405	quadratic	0.0948507	False	False
cg02331262_2	5.28421e-06	0.223788	4.17626e-05	quadratic	0.223788	True	False
cg22329027_2	4.03059e-17	0.401062	3.4326e-14	quadratic	0.401062	True	True
cg01314391_2	4.45925e-06	0.225491	3.6267e-05	quadratic	0.225491	True	False
cg03871526_2	0.0275239	-0.109392	0.0552894	quadratic	0.109392	False	False
cg09159452_2	9.72309e-08	0.260824	1.51507e-06	quadratic	0.260824	True	False
cg20183519_2	2.00684e-14	0.367443	5.02894e-12	quadratic	0.367443	True	False
cg23184556_2	0.000101629	0.191691	0.000490166	quadratic	0.191691	True	False
cg05167251_2	0.890705	0.00684066	0.921285	quadratic	0.00684066	False	False
cg11738724_2	0.478648	-0.035259	0.576432	quadratic	0.035259	False	False
cg01015354_2	0.000344504	0.176782	0.00136252	quadratic	0.176782	True	False
cg19045762_2	0.000235616	0.181548	0.000990281	quadratic	0.181548	True	False
cg08411860_2	0.11967	0.0773537	0.188066	quadratic	0.0773537	False	False
cg22678708_2	0.0250239	-0.111218	0.0510688	quadratic	0.111218	False	False
cg11026874_2	0.088128	-0.0847444	0.14598	quadratic	0.0847444	False	False
cg22609511_2	0.394479	0.042372	0.494773	quadratic	0.042372	False	False
cg14149503_2	1.69375e-07	0.256019	2.40033e-06	quadratic	0.256019	True	False
cg11072113_2	0.0239675	0.112038	0.0492376	quadratic	0.112038	True	False
cg07690882_2	0.392646	-0.0425363	0.492943	quadratic	0.0425363	False	False
cg10052164_2	3.1973e-06	0.228791	2.74887e-05	quadratic	0.228791	True	False
cg25545336_2	0.99872	7.98641e-05	0.999068	quadratic	7.98641e-05	False	False
cg19297095_2	0.00875301	0.129954	0.021019	quadratic	0.129954	True	False
cg18151635_2	0.259198	0.0561249	0.353416	quadratic	0.0561249	False	False
cg07204255_2	0.210197	-0.0623182	0.298177	quadratic	0.0623182	False	False
cg14009227_2	0.000135736	0.18826	0.000624205	quadratic	0.18826	True	False
cg00603717_2	0.000537107	-0.171053	0.00198101	quadratic	0.171053	True	False
cg11031714_2	0.0299681	0.107739	0.0593815	quadratic	0.107739	False	False
cg02934884_2	0.00325971	0.145684	0.0091161	quadratic	0.145684	True	False
cg04902671_2	0.883406	-0.00730069	0.915808	quadratic	0.00730069	False	False
cg01838917_2	4.20557e-08	0.267904	7.56678e-07	quadratic	0.267904	True	False
cg24526760_2	0.00500943	0.139032	0.0131175	quadratic	0.139032	True	False
cg22304507_2	0.592219	0.02666	0.679776	quadratic	0.02666	False	False
cg13959088_2	0.84546	-0.00970314	0.886959	quadratic	0.00970314	False	False
cg04874562_2	4.39079e-15	0.376034	1.49576e-12	quadratic	0.376034	True	False
cg20801718_2	0.00138563	-0.158183	0.00441317	quadratic	0.158183	True	False
cg16573701_2	0.167074	-0.0687017	0.247282	quadratic	0.0687017	False	False
cg22307508_2	0.000913419	0.163957	0.00310165	quadratic	0.163957	True	False
cg07599972_2	0.27642	0.0541435	0.372348	quadratic	0.0541435	False	False
cg05467567_2	0.114129	-0.0785304	0.180849	quadratic	0.0785304	False	False
cg20369299_2	0.183251	0.0661787	0.266547	quadratic	0.0661787	False	False
cg21864730_2	4.80621e-06	0.224741	3.86028e-05	quadratic	0.224741	True	False
cg19744498_2	0.000251429	0.180741	0.00104552	quadratic	0.180741	True	False
cg19910940_2	0.543904	0.0302072	0.636644	quadratic	0.0302072	False	False
cg12911208_2	0.00242053	0.150139	0.0070835	quadratic	0.150139	True	False
cg13612409_2	0.136647	0.0739946	0.209739	quadratic	0.0739946	False	False
cg04584087_2	0.99499	-0.000312611	0.996417	quadratic	0.000312611	False	False
cg07501462_2	0.000162031	0.18613	0.000724077	quadratic	0.18613	True	False
cg06715008_2	1.32333e-05	0.214338	8.9678e-05	quadratic	0.214338	True	False
cg15347627_2	6.51311e-13	0.346738	8.37111e-11	quadratic	0.346738	True	False
cg26709537_2	0.783295	0.0136909	0.838786	quadratic	0.0136909	False	False
cg07130150_2	0.853307	0.00920467	0.893051	quadratic	0.00920467	False	False
cg00581130_2	0.473691	-0.0356572	0.571659	quadratic	0.0356572	False	False
cg00681365_2	0.000529441	0.171241	0.00195718	quadratic	0.171241	True	False
cg23594345_2	0.0305858	0.10734	0.0604007	quadratic	0.10734	False	False
cg16627090_2	0.876584	-0.00773116	0.910648	quadratic	0.00773116	False	False
cg26603116_2	0.141187	0.0731513	0.215461	quadratic	0.0731513	False	False
cg07456201_2	4.80738e-08	0.266788	8.44309e-07	quadratic	0.266788	True	False
cg10723711_2	0.115826	0.0781653	0.183028	quadratic	0.0781653	False	False
cg06178322_2	0.000430127	0.173941	0.00164248	quadratic	0.173941	True	False
cg27221477_2	0.764165	0.0149347	0.823628	quadratic	0.0149347	False	False
cg01899624_2	0.000206299	-0.183186	0.000885406	quadratic	0.183186	True	False
cg21899992_2	0.000267598	0.179964	0.00110217	quadratic	0.179964	True	False
cg00314622_2	0.000115733	0.190158	0.000546478	quadratic	0.190158	True	False
cg01675953_2	0.000134983	0.188327	0.000621382	quadratic	0.188327	True	False
cg00387658_2	0.459164	0.0368378	0.557741	quadratic	0.0368378	False	False
cg25152200_2	0.0668697	-0.0910396	0.116086	quadratic	0.0910396	False	False
cg06376598_2	0.0161894	-0.119281	0.0353488	quadratic	0.119281	True	False
cg13922901_2	0.331487	0.0483168	0.430705	quadratic	0.0483168	False	False
cg16649298_2	0.687337	-0.0200341	0.761302	quadratic	0.0200341	False	False
cg24854681_2	1.32341e-11	0.327499	9.76292e-10	quadratic	0.327499	True	False
cg09208942_2	0.265125	-0.0554332	0.359905	quadratic	0.0554332	False	False
cg16028012_2	4.39157e-06	0.225644	3.58048e-05	quadratic	0.225644	True	False
cg12292402_2	0.195643	-0.0643552	0.281239	quadratic	0.0643552	False	False
cg03280887_2	0.0470746	0.0986088	0.0865904	quadratic	0.0986088	False	False
cg10930308_2	0.0469142	-0.0986803	0.086352	quadratic	0.0986803	False	False
cg26899496_2	0.000102833	0.191553	0.000495009	quadratic	0.191553	True	False
cg24629122_2	0.600834	-0.0260419	0.687295	quadratic	0.0260419	False	False
cg08866665_2	5.02894e-07	-0.246304	5.92293e-06	quadratic	0.246304	True	False
cg15076218_2	0.481592	-0.0350235	0.57919	quadratic	0.0350235	False	False
cg12489547_2	0.974922	-0.00156495	0.982293	quadratic	0.00156495	False	False
cg18101225_2	0.143637	0.0727047	0.218509	quadratic	0.0727047	False	False
cg15533227_2	0.000141593	0.187754	0.000646719	quadratic	0.187754	True	False
cg14715455_2	9.72144e-05	-0.192213	0.000472664	quadratic	0.192213	True	False
cg27229100_2	0.00073337	0.166925	0.00257672	quadratic	0.166925	True	False
cg06658821_2	0.640415	0.0232513	0.721625	quadratic	0.0232513	False	False
cg03647861_2	5.47895e-08	0.265692	9.41155e-07	quadratic	0.265692	True	False
cg00024516_2	0.00115977	0.160672	0.00379624	quadratic	0.160672	True	False
cg10487127_2	0.000542912	-0.170912	0.00199886	quadratic	0.170912	True	False
cg00363813_2	0.00445508	-0.140875	0.0118804	quadratic	0.140875	True	False
cg06200361_2	0.513902	0.0324882	0.609171	quadratic	0.0324882	False	False
cg21715599_2	5.17004e-06	0.224008	4.10106e-05	quadratic	0.224008	True	False
cg05946309_2	2.37905e-06	0.231683	2.15349e-05	quadratic	0.231683	True	False
cg16203594_2	0.567201	-0.0284788	0.657603	quadratic	0.0284788	False	False
cg01233736_2	0.941358	-0.00366215	0.958138	quadratic	0.00366215	False	False
cg14754427_2	7.90989e-11	0.315403	4.23296e-09	quadratic	0.315403	True	False
cg10142579_2	0.870152	0.00813763	0.905866	quadratic	0.00813763	False	False
cg10036612_2	3.97732e-05	0.202425	0.000224361	quadratic	0.202425	True	False
cg23110407_2	1.19116e-05	0.215443	8.21711e-05	quadratic	0.215443	True	False
cg15811668_2	0.229296	0.0597939	0.319993	quadratic	0.0597939	False	False
cg03736789_2	5.01083e-08	0.266441	8.73837e-07	quadratic	0.266441	True	False
cg15759721_2	0.140697	0.0732413	0.214839	quadratic	0.0732413	False	False
cg03761894_2	0.349162	0.0465821	0.448898	quadratic	0.0465821	False	False
cg25755953_2	0.395562	-0.0422751	0.49584	quadratic	0.0422751	False	False
cg22866579_2	0.00251748	0.149558	0.00732621	quadratic	0.149558	True	False
cg24891660_2	0.00100966	0.162586	0.00337641	quadratic	0.162586	True	False
cg05835431_2	0.000101588	0.191696	0.000490042	quadratic	0.191696	True	False
cg08311172_2	0.785218	-0.0135664	0.840271	quadratic	0.0135664	False	False
cg22043888_2	0.655206	0.0222273	0.734204	quadratic	0.0222273	False	False
cg19485873_2	0.0382845	-0.102866	0.0728926	quadratic	0.102866	False	False
cg08341673_2	0.547431	0.0299432	0.639893	quadratic	0.0299432	False	False
cg23218397_2	1.31148e-08	0.277419	2.87746e-07	quadratic	0.277419	True	False
cg05339066_2	0.0741575	-0.0887185	0.126468	quadratic	0.0887185	False	False
cg23650423_2	0.00383672	-0.143193	0.0104731	quadratic	0.143193	True	False
cg22083753_2	0.430358	-0.0392424	0.530029	quadratic	0.0392424	False	False
cg21375452_2	0.807831	0.012108	0.85794	quadratic	0.012108	False	False
cg12459280_2	0.000153683	0.186769	0.000692696	quadratic	0.186769	True	False
cg02482497_2	4.56186e-05	0.200892	0.000251432	quadratic	0.200892	True	False
cg13455257_2	3.64258e-12	0.335905	3.42122e-10	quadratic	0.335905	True	False
cg20985067_2	0.000204748	0.183279	0.000879779	quadratic	0.183279	True	False
cg12714793_2	0.0718165	0.089443	0.12315	quadratic	0.089443	False	False
cg07320850_2	0.00204371	0.15262	0.00613221	quadratic	0.15262	True	False
cg22169523_2	0.00199078	0.153001	0.00599784	quadratic	0.153001	True	False
cg21976603_2	0.00445991	0.140858	0.0118906	quadratic	0.140858	True	False
cg24027320_2	8.88316e-15	0.372082	2.62391e-12	quadratic	0.372082	True	False
cg20004324_2	0.000256744	-0.180481	0.00106434	quadratic	0.180481	True	False
cg06270074_2	0.00043378	-0.173831	0.0016541	quadratic	0.173831	True	False
cg18884060_2	0.988002	0.000748631	0.991656	quadratic	0.000748631	False	False
cg01687177_2	0.000358405	0.176279	0.00140878	quadratic	0.176279	True	False
cg15852125_2	0.133486	0.0745946	0.205729	quadratic	0.0745946	False	False
cg07721005_2	0.000420859	-0.174221	0.00161285	quadratic	0.174221	True	False
cg04044203_2	0.337537	-0.0477165	0.436942	quadratic	0.0477165	False	False
cg03578473_2	0.95762	0.00264546	0.969856	quadratic	0.00264546	False	False
cg23431468_2	0.0213427	-0.114218	0.0446662	quadratic	0.114218	True	False
cg19477020_2	0.0828208	-0.0861897	0.138666	quadratic	0.0861897	False	False
cg18832632_2	0.619464	0.0247188	0.703467	quadratic	0.0247188	False	False
cg26756083_2	0.0658415	-0.0913836	0.114609	quadratic	0.0913836	False	False
cg21214953_2	0.790886	-0.0131998	0.844621	quadratic	0.0131998	False	False
cg13986249_2	0.184444	-0.0659993	0.267973	quadratic	0.0659993	False	False
cg01405147_2	4.49743e-05	0.201051	0.000248466	quadratic	0.201051	True	False
cg09406989_2	0.000102077	0.19164	0.000491997	quadratic	0.19164	True	False
cg05340844_2	0.146063	-0.0722684	0.221571	quadratic	0.0722684	False	False
cg19726916_2	3.14747e-06	-0.228946	2.71389e-05	quadratic	0.228946	True	False
cg05666571_2	0.10579	-0.0803885	0.169889	quadratic	0.0803885	False	False
cg24443795_2	2.89589e-05	0.205931	0.00017226	quadratic	0.205931	True	False
cg25339408_2	0.0479621	-0.0982172	0.0879706	quadratic	0.0982172	False	False
cg06706813_2	0.793865	-0.0130074	0.846947	quadratic	0.0130074	False	False
cg23732483_2	0.0148888	0.12078	0.0329383	quadratic	0.12078	True	False
cg08156016_2	0.00114722	0.160823	0.00376084	quadratic	0.160823	True	False
cg04190530_2	0.0987513	-0.0820494	0.160479	quadratic	0.0820494	False	False
cg06858559_2	0.017227	-0.118158	0.0372612	quadratic	0.118158	True	False
cg17823076_2	0.00231514	-0.150795	0.00682036	quadratic	0.150795	True	False
cg05964529_2	0.0180945	-0.117264	0.0388465	quadratic	0.117264	True	False
cg19565396_2	0.00192667	0.153476	0.00583313	quadratic	0.153476	True	False
cg10383829_2	0.38164	-0.0435331	0.481992	quadratic	0.0435331	False	False
cg04890495_2	0.808875	-0.0120409	0.858755	quadratic	0.0120409	False	False
cg13565718_2	0.319853	0.0494915	0.41849	quadratic	0.0494915	False	False
cg12501871_2	0.00944792	-0.128669	0.0224213	quadratic	0.128669	True	False
cg01186777_2	0.895767	0.00652196	0.925073	quadratic	0.00652196	False	False
cg09453103_2	0.39869	0.0419962	0.49889	quadratic	0.0419962	False	False
cg00177431_2	0.0514804	0.096722	0.0933323	quadratic	0.096722	False	False
cg26033681_2	2.37116e-06	0.231715	2.14741e-05	quadratic	0.231715	True	False
cg05688136_2	0.0571784	-0.094472	0.101881	quadratic	0.094472	False	False
cg11467637_2	0.0487085	-0.0978925	0.089103	quadratic	0.0978925	False	False
cg17302548_2	1.53671e-06	0.23589	1.49742e-05	quadratic	0.23589	True	False
cg14053272_2	0.0415336	0.101205	0.078018	quadratic	0.101205	False	False
cg22973087_2	0.00317694	-0.146074	0.0089191	quadratic	0.146074	True	False
cg26577973_2	0.0064969	-0.134868	0.0163577	quadratic	0.134868	True	False
cg23677363_2	0.857102	0.00896388	0.896004	quadratic	0.00896388	False	False
cg21843412_2	0.000148556	0.187177	0.000673243	quadratic	0.187177	True	False
cg13163218_2	0.979169	0.00129985	0.985285	quadratic	0.00129985	False	False
cg14198450_2	7.72862e-08	0.262784	1.25236e-06	quadratic	0.262784	True	False
cg10287032_2	0.427521	0.0394842	0.527279	quadratic	0.0394842	False	False
cg05292478_2	7.67394e-06	0.219997	5.6993e-05	quadratic	0.219997	True	False
cg09887589_2	0.0930764	-0.0834585	0.152776	quadratic	0.0834585	False	False
cg23336486_2	0.759136	0.0152633	0.819596	quadratic	0.0152633	False	False
cg22996031_2	0.407586	0.04121	0.507813	quadratic	0.04121	False	False
cg15694113_2	0.010138	0.127473	0.0238014	quadratic	0.127473	True	False
cg01998806_2	0.00067035	0.168125	0.00238981	quadratic	0.168125	True	False
cg17036419_2	0.0493107	0.0976336	0.0900112	quadratic	0.0976336	False	False
cg21238257_2	0.00455023	-0.140545	0.0120958	quadratic	0.140545	True	False
cg10841343_2	0.179768	-0.0667075	0.26242	quadratic	0.0667075	False	False
cg08360281_2	0.37132	-0.0444838	0.47161	quadratic	0.0444838	False	False
cg00867453_2	0.279109	-0.0538418	0.375223	quadratic	0.0538418	False	False
cg03520938_2	0.14006	0.0733586	0.214055	quadratic	0.0733586	False	False
cg00449868_2	1.84115e-05	0.210834	0.000118135	quadratic	0.210834	True	False
cg09883255_2	0.408508	-0.0411291	0.508691	quadratic	0.0411291	False	False
cg23686113_2	0.000197575	0.183716	0.000854338	quadratic	0.183716	True	False
cg16824294_2	0.000266163	0.180031	0.00109735	quadratic	0.180031	True	False
cg23306063_2	0.756876	-0.0154111	0.817845	quadratic	0.0154111	False	False
cg23909173_2	0.196329	0.0642568	0.282051	quadratic	0.0642568	False	False
cg10495758_2	0.0471707	-0.0985661	0.0867432	quadratic	0.0985661	False	False
cg00688421_2	0.312294	-0.0502695	0.410453	quadratic	0.0502695	False	False
cg23166988_2	0.101249	-0.0814495	0.163829	quadratic	0.0814495	False	False
cg18169971_2	0.262005	0.0557959	0.356493	quadratic	0.0557959	False	False
cg04988423_2	0.456038	-0.0370945	0.554799	quadratic	0.0370945	False	False
cg07517944_2	0.37761	0.0439025	0.477934	quadratic	0.0439025	False	False
cg18191494_2	0.108301	-0.0798173	0.173227	quadratic	0.0798173	False	False
cg05671576_2	1.85229e-06	0.234102	1.75048e-05	quadratic	0.234102	True	False
cg00947686_2	0.00561892	0.137207	0.0144579	quadratic	0.137207	True	False
cg21523251_2	0.550178	-0.0297383	0.642332	quadratic	0.0297383	False	False
cg23140965_2	1.08515e-09	0.296635	3.65936e-08	quadratic	0.296635	True	False
cg18965620_2	0.623036	-0.0244671	0.706552	quadratic	0.0244671	False	False
cg02576440_2	5.81383e-16	0.387085	2.86677e-13	quadratic	0.387085	True	True
cg14417157_2	0.178689	-0.0668728	0.261149	quadratic	0.0668728	False	False
cg23239828_2	0.000386948	0.1753	0.00150305	quadratic	0.1753	True	False
cg15551105_2	0.920159	-0.00498983	0.942808	quadratic	0.00498983	False	False
cg05962139_2	0.128463	0.0755709	0.199352	quadratic	0.0755709	False	False
cg12104698_2	0.818112	-0.0114484	0.865981	quadratic	0.0114484	False	False
cg07744547_2	0.0053945	-0.137857	0.0139678	quadratic	0.137857	True	False
cg14496753_2	0.000944155	-0.163505	0.00318975	quadratic	0.163505	True	False
cg08866639_2	0.59241	-0.0266462	0.679942	quadratic	0.0266462	False	False
cg12562479_2	0.0303486	0.107492	0.0600028	quadratic	0.107492	False	False
cg17747551_2	5.68062e-06	0.223058	4.43519e-05	quadratic	0.223058	True	False
cg07142886_2	0.904743	-0.00595752	0.931702	quadratic	0.00595752	False	False
cg01300700_2	0.000125506	0.189195	0.000584836	quadratic	0.189195	True	False
cg20108872_2	3.34537e-05	0.204344	0.000194246	quadratic	0.204344	True	False
cg12426234_2	0.864675	-0.00848412	0.901735	quadratic	0.00848412	False	False
cg22303739_2	0.00529541	0.138152	0.0137502	quadratic	0.138152	True	False
cg07063911_2	0.00105908	-0.161928	0.00351537	quadratic	0.161928	True	False
cg21037570_2	0.00584734	-0.136569	0.0149531	quadratic	0.136569	True	False
cg04402828_2	0.0526297	-0.0962521	0.0950673	quadratic	0.0962521	False	False
cg13235891_2	0.311646	0.0503369	0.409774	quadratic	0.0503369	False	False
cg24481891_2	0.658677	0.0219884	0.737178	quadratic	0.0219884	False	False
cg18149011_2	0.951677	0.00301688	0.965619	quadratic	0.00301688	False	False
cg00221718_2	7.51766e-06	-0.220208	5.6032e-05	quadratic	0.220208	True	False
cg08552167_2	0.0230327	-0.112789	0.0476178	quadratic	0.112789	True	False
cg14892037_2	0.0959046	-0.0827479	0.156602	quadratic	0.0827479	False	False
cg00589251_2	0.315458	0.0499424	0.413801	quadratic	0.0499424	False	False
cg07700266_2	0.0318659	-0.106534	0.0625166	quadratic	0.106534	False	False
cg11067756_2	0.0744673	-0.0886241	0.126911	quadratic	0.0886241	False	False
cg03340466_2	0.406685	-0.0412891	0.506909	quadratic	0.0412891	False	False
cg01758634_2	0.0129852	-0.123197	0.029335	quadratic	0.123197	True	False
cg19827023_2	0.108742	0.0797179	0.173807	quadratic	0.0797179	False	False
cg10635065_2	0.165527	-0.0689525	0.245406	quadratic	0.0689525	False	False
cg02677352_2	0.57689	0.02777	0.666269	quadratic	0.02777	False	False
cg16264595_2	3.82528e-07	0.248784	4.71589e-06	quadratic	0.248784	True	False
cg16303686_2	0.0611599	-0.0930078	0.10778	quadratic	0.0930078	False	False
cg11748417_2	0.502137	-0.0334014	0.598271	quadratic	0.0334014	False	False
cg22282764_2	0.0838951	0.0858912	0.140157	quadratic	0.0858912	False	False
cg19707326_2	2.7704e-05	0.206416	0.000166014	quadratic	0.206416	True	False
cg19813362_2	0.00119986	-0.160199	0.00390693	quadratic	0.160199	True	False
cg14343652_2	0.01578	-0.119741	0.0345909	quadratic	0.119741	True	False
cg07035436_2	0.0924333	-0.0836225	0.1519	quadratic	0.0836225	False	False
cg09478857_2	0.310525	0.0504534	0.408612	quadratic	0.0504534	False	False
cg16467318_2	2.38027e-05	0.208068	0.000146241	quadratic	0.208068	True	False
cg02582925_2	0.35646	-0.045882	0.456391	quadratic	0.045882	False	False
cg04836786_2	0.468116	-0.0361079	0.566329	quadratic	0.0361079	False	False
cg20217257_2	0.931017	0.00430944	0.950696	quadratic	0.00430944	False	False
cg21800175_2	0.400506	-0.0418348	0.500692	quadratic	0.0418348	False	False
cg18271269_2	0.346117	0.0468768	0.445802	quadratic	0.0468768	False	False
cg12690978_2	3.11012e-07	0.250643	3.97548e-06	quadratic	0.250643	True	False
cg04395498_2	2.34577e-06	0.231819	2.1285e-05	quadratic	0.231819	True	False
cg24998879_2	0.000535829	0.171084	0.00197693	quadratic	0.171084	True	False
cg00007064_2	1.35183e-05	0.214114	9.13007e-05	quadratic	0.214114	True	False
cg06870995_2	0.00330415	-0.145479	0.00922178	quadratic	0.145479	True	False
cg10383306_2	0.190303	0.0651303	0.274938	quadratic	0.0651303	False	False
cg16945982_2	0.0408356	-0.101552	0.0769151	quadratic	0.101552	False	False
cg17126500_2	0.0915101	0.0838595	0.150635	quadratic	0.0838595	False	False
cg01571735_2	0.482105	-0.0349826	0.579681	quadratic	0.0349826	False	False
cg03110901_2	0.21521	0.0616403	0.303964	quadratic	0.0616403	False	False
cg03997390_2	0.0450143	-0.0995424	0.0834215	quadratic	0.0995424	False	False
cg09232937_2	0.535437	0.0308444	0.628979	quadratic	0.0308444	False	False
cg21243612_2	0.978071	-0.0013684	0.984552	quadratic	0.0013684	False	False
cg05134945_2	0.066437	-0.0911838	0.115469	quadratic	0.0911838	False	False
cg19214331_2	0.155781	0.0705736	0.233603	quadratic	0.0705736	False	False
cg22876153_2	1.50985e-17	0.406042	1.51882e-14	quadratic	0.406042	True	True
cg22396850_2	0.274265	-0.0543867	0.369985	quadratic	0.0543867	False	False
cg08458912_2	2.54017e-05	0.207362	0.000154387	quadratic	0.207362	True	False
cg13792444_2	1.2079e-13	0.356952	2.15669e-11	quadratic	0.356952	True	False
cg21618521_2	0.72628	0.0174265	0.793329	quadratic	0.0174265	False	False
cg11357746_2	0.00453198	-0.140608	0.0120548	quadratic	0.140608	True	False
cg25309956_2	0.00216352	-0.151789	0.00643592	quadratic	0.151789	True	False
cg07215236_2	1.03652e-05	0.216894	7.32341e-05	quadratic	0.216894	True	False
cg19982658_2	0.0890241	0.0845073	0.147219	quadratic	0.0845073	False	False
cg00397144_2	0.123648	-0.0765348	0.193212	quadratic	0.0765348	False	False
cg19334675_2	0.465269	-0.0363392	0.563596	quadratic	0.0363392	False	False
cg12557430_2	0.802446	0.0124543	0.853708	quadratic	0.0124543	False	False
cg05391628_2	0.0282952	-0.108857	0.0565899	quadratic	0.108857	False	False
cg10759293_2	1.16464e-09	0.296109	3.88104e-08	quadratic	0.296109	True	False
cg13170807_2	0.00310432	0.146424	0.00874714	quadratic	0.146424	True	False
cg12909559_2	0.0108211	0.126358	0.0251555	quadratic	0.126358	True	False
cg02525705_2	0.000356518	-0.176346	0.00140253	quadratic	0.176346	True	False
cg22929219_2	0.107777	-0.0799355	0.172546	quadratic	0.0799355	False	False
cg22971720_2	0.0254784	0.110875	0.0518433	quadratic	0.110875	False	False
cg02896355_2	0.74978	0.0158762	0.812211	quadratic	0.0158762	False	False
cg00009412_2	0.00682022	-0.134078	0.0170503	quadratic	0.134078	True	False
cg23107161_2	0.176823	-0.0671607	0.258949	quadratic	0.0671607	False	False
cg11493197_2	1.23529e-06	0.237964	1.24903e-05	quadratic	0.237964	True	False
cg24216555_2	0.0963116	0.0826471	0.157149	quadratic	0.0826471	False	False
cg01248745_2	0.145636	0.0723448	0.221025	quadratic	0.0723448	False	False
cg08675364_2	0.981353	0.00116354	0.986852	quadratic	0.00116354	False	False
cg00383598_2	0.259418	-0.0560991	0.353658	quadratic	0.0560991	False	False
cg25323554_2	0.355941	0.0459314	0.455855	quadratic	0.0459314	False	False
cg14158363_2	0.010007	-0.127694	0.0235436	quadratic	0.127694	True	False
cg02366772_2	0.0795716	0.0871118	0.134119	quadratic	0.0871118	False	False
cg02095498_2	9.73363e-08	0.260815	1.51637e-06	quadratic	0.260815	True	False
cg09780180_2	0.0371908	-0.103452	0.0711555	quadratic	0.103452	False	False
cg08874974_2	0.00246153	0.149891	0.00718641	quadratic	0.149891	True	False
cg19817995_2	0.476	-0.0354714	0.573907	quadratic	0.0354714	False	False
cg18396987_2	0.08318	0.0860895	0.139165	quadratic	0.0860895	False	False
cg16081096_2	0.0190786	0.116294	0.040633	quadratic	0.116294	True	False
cg07949217_2	0.0318354	0.106553	0.0624678	quadratic	0.106553	False	False
cg23262312_2	2.55707e-06	0.23098	2.2852e-05	quadratic	0.23098	True	False
cg23461800_2	0.409515	-0.0410408	0.5097	quadratic	0.0410408	False	False
cg16101077_2	0.0669735	0.0910051	0.116231	quadratic	0.0910051	False	False
cg00572742_2	0.474358	-0.0356035	0.572317	quadratic	0.0356035	False	False
cg10334489_2	0.000120866	0.189643	0.000566635	quadratic	0.189643	True	False
cg07063183_2	0.00151703	0.156902	0.00476413	quadratic	0.156902	True	False
cg26672098_2	0.737614	-0.0166768	0.802432	quadratic	0.0166768	False	False
cg10105218_2	0.0136858	0.122274	0.0306675	quadratic	0.122274	True	False
cg21857959_2	0.588969	-0.0268943	0.676943	quadratic	0.0268943	False	False
cg07201017_2	0.00414777	0.141988	0.0111904	quadratic	0.141988	True	False
cg11198912_2	3.33676e-06	0.22837	2.8485e-05	quadratic	0.22837	True	False
cg03530364_2	0.000263606	0.180152	0.0010883	quadratic	0.180152	True	False
cg00218447_2	0.0777482	-0.0876428	0.131528	quadratic	0.0876428	False	False
cg20040488_2	0.000107662	-0.191012	0.000514354	quadratic	0.191012	True	False
cg22887663_2	6.26675e-08	0.26456	1.05046e-06	quadratic	0.26456	True	False
cg19568844_2	0.0102458	0.127293	0.0240145	quadratic	0.127293	True	False
cg10134527_2	0.00118176	0.160411	0.00385708	quadratic	0.160411	True	False
cg23855505_2	0.895402	0.00654497	0.924768	quadratic	0.00654497	False	False
cg13625816_2	0.956336	0.00272569	0.968929	quadratic	0.00272569	False	False
cg14654795_2	5.15315e-06	0.224041	4.09058e-05	quadratic	0.224041	True	False
cg19085307_2	0.00128069	-0.159289	0.00412886	quadratic	0.159289	True	False
cg26138637_2	0.01032	0.12717	0.0241588	quadratic	0.12717	True	False
cg09047361_2	0.177478	0.0670594	0.259739	quadratic	0.0670594	False	False
cg27124109_2	0.970258	-0.0018561	0.978898	quadratic	0.0018561	False	False
cg27571329_2	1.87713e-05	0.210627	0.00012007	quadratic	0.210627	True	False
cg25525476_2	0.772527	-0.0143899	0.830245	quadratic	0.0143899	False	False
cg03844838_2	3.11436e-09	0.288681	8.72637e-08	quadratic	0.288681	True	False
cg25272394_2	0.00820843	0.131026	0.0199148	quadratic	0.131026	True	False
cg06092815_2	0.979291	-0.00129223	0.985375	quadratic	0.00129223	False	False
cg24569427_2	1.38511e-06	0.236879	1.37355e-05	quadratic	0.236879	True	False
cg07536452_2	0.617617	0.0248492	0.701877	quadratic	0.0248492	False	False
cg07624639_2	0.00103852	0.162198	0.00345788	quadratic	0.162198	True	False
cg10938899_2	0.000199581	-0.183593	0.000861471	quadratic	0.183593	True	False
cg04178787_2	0.0786002	0.0873934	0.132747	quadratic	0.0873934	False	False
cg20342458_2	0.000596142	0.169681	0.0021643	quadratic	0.169681	True	False
cg23052437_2	0.380903	0.0436005	0.481244	quadratic	0.0436005	False	False
cg08406698_2	0.17017	0.0682052	0.251064	quadratic	0.0682052	False	False
cg12966876_2	0.0440768	0.0999791	0.0819809	quadratic	0.0999791	False	False
cg08732623_2	0.00988063	-0.12791	0.0232931	quadratic	0.12791	True	False
cg27344162_2	3.48378e-05	0.203896	0.0002009	quadratic	0.203896	True	False
cg02538342_2	0.154497	-0.0707928	0.232017	quadratic	0.0707928	False	False
cg21719787_2	0.0011588	-0.160683	0.00379349	quadratic	0.160683	True	False
cg18226566_2	9.94335e-05	-0.191948	0.000481585	quadratic	0.191948	True	False
cg01256987_2	0.000414568	0.174415	0.00159238	quadratic	0.174415	True	False
cg13061373_2	0.251455	0.0570453	0.34481	quadratic	0.0570453	False	False
cg01113900_2	0.0557534	-0.0950166	0.0997595	quadratic	0.0950166	False	False
cg07070039_2	0.319935	-0.049483	0.41857	quadratic	0.049483	False	False
cg27515681_2	0.838067	0.0101737	0.881212	quadratic	0.0101737	False	False
cg06813511_2	0.126875	-0.0758858	0.197338	quadratic	0.0758858	False	False
cg19412217_2	0.000623787	0.169081	0.00224811	quadratic	0.169081	True	False
cg12675714_2	0.461489	-0.0366475	0.559975	quadratic	0.0366475	False	False
cg14875920_2	0.0285501	0.108683	0.057026	quadratic	0.108683	False	False
cg04993276_2	6.16552e-05	0.197481	0.00032335	quadratic	0.197481	True	False
cg03947026_2	0.0504907	0.0971337	0.0918248	quadratic	0.0971337	False	False
cg25566714_2	0.000827634	0.165296	0.00285373	quadratic	0.165296	True	False
cg08810072_2	0.0033583	0.145232	0.00935053	quadratic	0.145232	True	False
cg21902754_2	0.00774092	-0.131999	0.0189616	quadratic	0.131999	True	False
cg26464945_2	0.0161848	-0.119286	0.0353419	quadratic	0.119286	True	False
cg05222958_2	0.00249339	0.149701	0.00726584	quadratic	0.149701	True	False
cg02785000_2	0.0170787	-0.118315	0.0369881	quadratic	0.118315	True	False
cg26997966_2	0.0002814	0.179335	0.00114989	quadratic	0.179335	True	False
cg16204225_2	0.00280819	0.147931	0.00803699	quadratic	0.147931	True	False
cg19027507_2	0.765658	-0.0148373	0.824825	quadratic	0.0148373	False	False
cg03170016_2	2.03334e-08	0.273881	4.14543e-07	quadratic	0.273881	True	False
cg17301289_2	0.114076	-0.0785417	0.180782	quadratic	0.0785417	False	False
cg23222573_2	0.244095	-0.0579387	0.33657	quadratic	0.0579387	False	False
cg23207710_2	0.678761	-0.0206155	0.754201	quadratic	0.0206155	False	False
cg07664856_2	0.142292	0.0729492	0.21684	quadratic	0.0729492	False	False
cg04037970_2	7.79015e-07	0.24228	8.53034e-06	quadratic	0.24228	True	False
cg08331840_2	0.702922	-0.0189843	0.774285	quadratic	0.0189843	False	False
cg24477227_2	0.000732273	-0.166945	0.00257359	quadratic	0.166945	True	False
cg25504988_2	3.49996e-05	0.203845	0.000201647	quadratic	0.203845	True	False
cg19792099_2	0.00039035	0.175188	0.00151434	quadratic	0.175188	True	False
cg26832686_2	6.95703e-06	0.221	5.25766e-05	quadratic	0.221	True	False
cg09146197_2	0.00205143	-0.152565	0.0061519	quadratic	0.152565	True	False
cg10143108_2	0.000222958	-0.18223	0.000945661	quadratic	0.18223	True	False
cg14633757_2	0.0329329	-0.105883	0.0642716	quadratic	0.105883	False	False
cg11256214_2	0.0037098	-0.143711	0.010176	quadratic	0.143711	True	False
cg07660543_2	0.000456967	0.173158	0.00172825	quadratic	0.173158	True	False
cg17553881_2	0.096636	0.0825669	0.1576	quadratic	0.0825669	False	False
cg18321529_2	0.00575864	0.136814	0.0147622	quadratic	0.136814	True	False
cg05482395_2	0.983892	-0.00100512	0.98867	quadratic	0.00100512	False	False
cg27664689_2	0.235211	0.0590425	0.3267	quadratic	0.0590425	False	False
cg25822709_2	0.654858	0.0222513	0.733903	quadratic	0.0222513	False	False
cg11087772_2	8.01498e-05	0.194463	0.000402662	quadratic	0.194463	True	False
cg11839940_2	0.561437	-0.0289031	0.652394	quadratic	0.0289031	False	False
cg25784936_2	0.509028	-0.0328652	0.604699	quadratic	0.0328652	False	False
cg05701791_2	0.556619	-0.0292595	0.648082	quadratic	0.0292595	False	False
cg00953282_2	0.263569	-0.0556137	0.358223	quadratic	0.0556137	False	False
cg23653792_2	0.00399086	-0.142585	0.010831	quadratic	0.142585	True	False
cg00051595_2	0.00140816	-0.157956	0.00447292	quadratic	0.157956	True	False
cg22099441_2	0.349459	-0.0465533	0.449218	quadratic	0.0465533	False	False
cg00599163_2	0.00251485	0.149574	0.00731949	quadratic	0.149574	True	False
cg16204009_2	0.72452	-0.0175433	0.791923	quadratic	0.0175433	False	False
cg05225311_2	0.605953	0.0256766	0.691782	quadratic	0.0256766	False	False
cg07296849_2	0.00525466	-0.138275	0.0136598	quadratic	0.138275	True	False
cg12378939_2	0.604351	-0.0257908	0.690346	quadratic	0.0257908	False	False
cg07966140_2	0.00583453	0.136604	0.0149257	quadratic	0.136604	True	False
cg01031177_2	0.0766583	-0.087965	0.130004	quadratic	0.087965	False	False
cg18451022_2	0.463615	-0.0364739	0.562013	quadratic	0.0364739	False	False
cg14529080_2	0.0123726	-0.124042	0.0281681	quadratic	0.124042	True	False
cg08463173_2	0.049201	0.0976806	0.0898467	quadratic	0.0976806	False	False
cg11404906_2	0.710443	0.0184808	0.780427	quadratic	0.0184808	False	False
cg07452306_2	3.52949e-06	-0.227816	2.98548e-05	quadratic	0.227816	True	False
cg06468978_2	1.1272e-05	0.21602	7.84963e-05	quadratic	0.21602	True	False
cg02311932_2	0.189345	-0.065271	0.273791	quadratic	0.065271	False	False
cg22841336_2	0.411349	-0.0408804	0.511538	quadratic	0.0408804	False	False
cg14106085_2	0.319334	0.0495445	0.417939	quadratic	0.0495445	False	False
cg20732478_2	0.115875	-0.0781548	0.183094	quadratic	0.0781548	False	False
cg15577451_2	0.298976	0.0516714	0.396414	quadratic	0.0516714	False	False
cg06432061_2	0.113003	0.0787748	0.179411	quadratic	0.0787748	False	False
cg16970748_2	0.629598	-0.0240063	0.71234	quadratic	0.0240063	False	False
cg01369413_2	7.79926e-11	0.3155	4.18749e-09	quadratic	0.3155	True	False
cg11331422_2	0.0715239	0.0895349	0.122738	quadratic	0.0895349	False	False
cg26834846_2	7.11805e-09	0.282268	1.73569e-07	quadratic	0.282268	True	False
cg14939652_2	0.0220155	-0.113638	0.0458461	quadratic	0.113638	True	False
cg03043296_2	1.22046e-05	-0.215188	8.38452e-05	quadratic	0.215188	True	False
cg08507725_2	0.00401946	0.142475	0.0108972	quadratic	0.142475	True	False
cg16226785_2	4.56851e-05	0.200875	0.000251733	quadratic	0.200875	True	False
cg21132931_2	0.17866	-0.0668773	0.261114	quadratic	0.0668773	False	False
cg10784090_2	7.06485e-08	0.263546	1.16142e-06	quadratic	0.263546	True	False
cg02444433_2	0.331921	0.0482735	0.43113	quadratic	0.0482735	False	False
cg21848407_2	1.92582e-06	0.233727	1.80805e-05	quadratic	0.233727	True	False
cg22821606_2	0.209034	-0.0624772	0.296855	quadratic	0.0624772	False	False
cg06529756_2	0.435926	-0.0387706	0.53544	quadratic	0.0387706	False	False
cg20854286_2	7.99e-05	0.194499	0.000401583	quadratic	0.194499	True	False
cg03658690_2	0.993207	0.000423859	0.995245	quadratic	0.000423859	False	False
cg08553857_2	2.27788e-05	0.208544	0.000140966	quadratic	0.208544	True	False
cg06067032_2	0.869814	-0.00815896	0.905601	quadratic	0.00815896	False	False
cg11845274_2	0.42629	-0.0395893	0.526084	quadratic	0.0395893	False	False
cg19393006_2	3.33332e-08	0.269831	6.23901e-07	quadratic	0.269831	True	False
cg03267026_2	0.0114002	0.125461	0.0262919	quadratic	0.125461	True	False
cg12445208_2	4.28058e-05	0.201605	0.000238603	quadratic	0.201605	True	False
cg27018464_2	0.00576298	0.136802	0.0147709	quadratic	0.136802	True	False
cg05157251_2	0.0415741	-0.101185	0.0780801	quadratic	0.101185	False	False
cg03692563_2	0.891768	-0.00677372	0.922102	quadratic	0.00677372	False	False
cg03647239_2	0.0429971	-0.100492	0.0802996	quadratic	0.100492	False	False
cg06000330_2	1.83995e-07	0.255293	2.57166e-06	quadratic	0.255293	True	False
cg14601550_2	0.232115	-0.0594341	0.323216	quadratic	0.0594341	False	False
cg25506256_2	0.00435481	-0.141231	0.0116546	quadratic	0.141231	True	False
cg04468741_2	0.751122	-0.0157881	0.813293	quadratic	0.0157881	False	False
cg00863397_2	0.684468	0.0202283	0.758901	quadratic	0.0202283	False	False
cg13874153_2	1.97164e-06	0.233501	1.84277e-05	quadratic	0.233501	True	False
cg04991805_2	0.296066	-0.0519831	0.393335	quadratic	0.0519831	False	False
cg07128330_2	0.033043	-0.105817	0.064457	quadratic	0.105817	False	False
cg23719713_2	0.603388	-0.0258595	0.689538	quadratic	0.0258595	False	False
cg23898213_2	0.0791971	0.0872201	0.133594	quadratic	0.0872201	False	False
cg23701314_2	0.0766078	0.08798	0.129937	quadratic	0.08798	False	False
cg08612317_2	2.38449e-05	0.208049	0.000146438	quadratic	0.208049	True	False
cg26576890_2	0.00216064	0.151808	0.00642891	quadratic	0.151808	True	False
cg16501572_2	0.998915	-6.77179e-05	0.999195	quadratic	6.77179e-05	False	False
cg21003902_2	5.20736e-09	0.284712	1.34025e-07	quadratic	0.284712	True	False
cg20680163_2	0.80354	0.0123839	0.854535	quadratic	0.0123839	False	False
cg01784909_2	0.119275	-0.0774361	0.187551	quadratic	0.0774361	False	False
cg19053686_2	0.415381	-0.0405293	0.515476	quadratic	0.0405293	False	False
cg09195234_2	0.0690642	-0.0903198	0.119237	quadratic	0.0903198	False	False
cg26926973_2	2.76695e-05	0.206429	0.000165835	quadratic	0.206429	True	False
cg00420510_2	3.90825e-13	0.349873	5.53161e-11	quadratic	0.349873	True	False
cg16847645_2	0.0490085	-0.0977632	0.0895566	quadratic	0.0977632	False	False
cg04558322_2	0.710672	0.0184655	0.780607	quadratic	0.0184655	False	False
cg05045981_2	0.0150292	-0.120613	0.0332012	quadratic	0.120613	True	False
cg25486361_2	0.46073	0.0367096	0.559224	quadratic	0.0367096	False	False
cg13950367_2	0.84262	0.00988375	0.884796	quadratic	0.00988375	False	False
cg08327038_2	5.99407e-07	0.244698	6.85624e-06	quadratic	0.244698	True	False
cg06551905_2	0.000103188	0.191512	0.000496471	quadratic	0.191512	True	False
cg08495830_2	0.915413	0.00528754	0.939409	quadratic	0.00528754	False	False
cg14429209_2	4.96297e-05	0.199943	0.000269546	quadratic	0.199943	True	False
cg24164873_2	0.240942	0.0583272	0.333033	quadratic	0.0583272	False	False
cg05639533_2	7.71554e-06	0.219942	5.72533e-05	quadratic	0.219942	True	False
cg17937340_2	8.20411e-05	0.194192	0.000410533	quadratic	0.194192	True	False
cg13503476_2	0.11204	0.0789856	0.17814	quadratic	0.0789856	False	False
cg18054725_2	0.374188	-0.044218	0.474511	quadratic	0.044218	False	False
cg08464674_2	0.107197	-0.0800672	0.171771	quadratic	0.0800672	False	False
cg05625834_2	8.77409e-06	0.21862	6.36803e-05	quadratic	0.21862	True	False
cg07131336_2	0.00054824	0.170784	0.00201597	quadratic	0.170784	True	False
cg22373810_2	0.0326011	-0.106083	0.0637292	quadratic	0.106083	False	False
cg20616821_2	0.00278282	0.148067	0.00797578	quadratic	0.148067	True	False
cg03958038_2	0.282039	-0.0535154	0.378355	quadratic	0.0535154	False	False
cg25015139_2	1.37827e-11	0.32723	1.00885e-09	quadratic	0.32723	True	False
cg04585209_2	0.0673584	0.0908777	0.116783	quadratic	0.0908777	False	False
cg19445684_2	0.00247262	0.149824	0.00721321	quadratic	0.149824	True	False
cg19070338_2	0.384121	-0.0433069	0.48445	quadratic	0.0433069	False	False
cg02388468_2	2.17864e-06	0.232536	2.00196e-05	quadratic	0.232536	True	False
cg06572384_2	0.00107985	-0.16166	0.00357295	quadratic	0.16166	True	False
cg04324999_2	0.723083	-0.0176387	0.790782	quadratic	0.0176387	False	False
cg12263469_2	0.00496134	0.139185	0.0130123	quadratic	0.139185	True	False
cg14022721_2	0.00193356	0.153424	0.00585148	quadratic	0.153424	True	False
cg18333839_2	0.00189185	0.15374	0.0057444	quadratic	0.15374	True	False
cg14066471_2	0.224657	-0.0603928	0.314716	quadratic	0.0603928	False	False
cg00814898_2	8.7137e-06	0.218691	6.33305e-05	quadratic	0.218691	True	False
cg04930630_2	0.0626828	-0.0924685	0.110023	quadratic	0.0924685	False	False
cg20270653_2	0.000733428	0.166924	0.00257683	quadratic	0.166924	True	False
cg06042954_2	0.260728	-0.0559453	0.355103	quadratic	0.0559453	False	False
cg10556222_2	0.651809	0.0224616	0.731369	quadratic	0.0224616	False	False
cg09611490_2	0.979642	0.00127035	0.985611	quadratic	0.00127035	False	False
cg26306372_2	0.0261293	0.110392	0.0529496	quadratic	0.110392	False	False
cg19266778_2	2.59487e-12	0.338073	2.58265e-10	quadratic	0.338073	True	False
cg06716182_2	0.560531	-0.0289701	0.651576	quadratic	0.0289701	False	False
cg13977779_2	0.0273517	0.109513	0.0549982	quadratic	0.109513	False	False
cg06004033_2	0.000358052	0.176291	0.00140773	quadratic	0.176291	True	False
cg16462413_2	0.00179598	-0.15449	0.00549783	quadratic	0.15449	True	False
cg09989938_2	2.46655e-07	0.252708	3.27869e-06	quadratic	0.252708	True	False
cg12871990_2	0.774108	-0.0142872	0.831508	quadratic	0.0142872	False	False
cg19722391_2	0.00106903	0.161799	0.00354284	quadratic	0.161799	True	False
cg18945335_2	0.03857	0.102715	0.0733414	quadratic	0.102715	False	False
cg01716083_2	0.000228012	-0.181954	0.000963578	quadratic	0.181954	True	False
cg15488009_2	0.0848102	-0.0856394	0.141427	quadratic	0.0856394	False	False
cg00670742_2	0.392494	-0.0425501	0.492792	quadratic	0.0425501	False	False
cg06817572_2	0.156574	-0.0704389	0.234575	quadratic	0.0704389	False	False
cg26286098_2	5.68529e-05	-0.198405	0.00030227	quadratic	0.198405	True	False
cg07142068_2	0.000161222	-0.186191	0.00072097	quadratic	0.186191	True	False
cg19089337_2	0.721576	-0.0177388	0.789583	quadratic	0.0177388	False	False
cg19260201_2	0.0796322	-0.0870944	0.134204	quadratic	0.0870944	False	False
cg22279519_2	4.26246e-07	0.247806	5.16477e-06	quadratic	0.247806	True	False
cg15044146_2	0.100891	0.081535	0.163352	quadratic	0.081535	False	False
cg27099500_2	0.647949	-0.0227285	0.728052	quadratic	0.0227285	False	False
cg16130238_2	0.106471	0.0802326	0.170788	quadratic	0.0802326	False	False
cg05128194_2	0.113916	-0.0785764	0.180576	quadratic	0.0785764	False	False
cg01661844_2	0.00170602	0.155228	0.00526411	quadratic	0.155228	True	False
cg02077276_2	0.134643	0.0743737	0.207209	quadratic	0.0743737	False	False
cg06443231_2	0.0491827	0.0976884	0.0898166	quadratic	0.0976884	False	False
cg15254287_2	1.18019e-05	0.21554	8.15259e-05	quadratic	0.21554	True	False
cg04923394_2	3.61395e-05	0.20349	0.000207173	quadratic	0.20349	True	False
cg11844660_2	0.594391	-0.0265038	0.681619	quadratic	0.0265038	False	False
cg16082644_2	0.0192226	0.116156	0.0408867	quadratic	0.116156	True	False
cg00863353_2	0.0443469	-0.0998525	0.0823929	quadratic	0.0998525	False	False
cg05305155_2	0.227602	-0.0600116	0.318048	quadratic	0.0600116	False	False
cg05750029_2	0.505833	-0.0331133	0.601709	quadratic	0.0331133	False	False
cg07356515_2	0.899524	0.00628562	0.927791	quadratic	0.00628562	False	False
cg08737836_2	0.572432	-0.0280954	0.662317	quadratic	0.0280954	False	False
cg00038446_2	2.66809e-06	0.230565	2.36665e-05	quadratic	0.230565	True	False
cg16826718_2	0.483433	0.0348767	0.580882	quadratic	0.0348767	False	False
cg13518327_2	0.000605316	-0.169479	0.00219229	quadratic	0.169479	True	False
cg01300641_2	4.65818e-10	0.302843	1.82401e-08	quadratic	0.302843	True	False
cg26231732_2	0.00128914	-0.159197	0.00415192	quadratic	0.159197	True	False
cg09764221_2	0.0226647	-0.113092	0.0469739	quadratic	0.113092	True	False
cg11699208_2	0.000219245	0.182438	0.000932252	quadratic	0.182438	True	False
cg27384587_2	0.0157851	-0.119735	0.0346	quadratic	0.119735	True	False
cg24335138_2	0.0124359	-0.123953	0.0282895	quadratic	0.123953	True	False
cg27021368_2	2.0161e-07	0.25449	2.77609e-06	quadratic	0.25449	True	False
cg21324456_2	4.89598e-06	-0.224555	3.92062e-05	quadratic	0.224555	True	False
cg16725234_2	0.087855	-0.084817	0.145612	quadratic	0.084817	False	False
cg15497006_2	5.24835e-08	0.266053	9.07578e-07	quadratic	0.266053	True	False
cg17755888_2	0.143981	-0.0726425	0.218941	quadratic	0.0726425	False	False
cg06334307_2	0.174207	0.0675678	0.255879	quadratic	0.0675678	False	False
cg07903144_2	0.369349	-0.0446672	0.469614	quadratic	0.0446672	False	False
cg19219435_2	0.0101908	0.127384	0.0239044	quadratic	0.127384	True	False
cg09071459_2	1.37043e-07	0.257864	2.01345e-06	quadratic	0.257864	True	False
cg06022507_2	0.822983	-0.0111365	0.869704	quadratic	0.0111365	False	False
cg12139369_2	0.976075	-0.00149301	0.983095	quadratic	0.00149301	False	False
cg24247667_2	3.31337e-05	0.20445	0.000192688	quadratic	0.20445	True	False
cg24150172_2	0.684491	-0.0202268	0.758919	quadratic	0.0202268	False	False
cg08849717_2	0.0112027	-0.125763	0.0259061	quadratic	0.125763	True	False
cg04386144_2	8.53019e-06	0.21891	6.22298e-05	quadratic	0.21891	True	False
cg24885723_2	8.14996e-12	0.330688	6.56116e-10	quadratic	0.330688	True	False
cg07424977_2	0.617542	0.0248545	0.701815	quadratic	0.0248545	False	False
cg15657270_2	0.862759	0.00860541	0.900327	quadratic	0.00860541	False	False
cg17075019_2	0.302977	0.0512459	0.40064	quadratic	0.0512459	False	False
cg21269934_2	0.620937	0.0246149	0.704741	quadratic	0.0246149	False	False
cg22210627_2	0.0981161	0.0822039	0.159605	quadratic	0.0822039	False	False
cg08029909_2	0.070896	-0.0897331	0.121861	quadratic	0.0897331	False	False
cg12134291_2	0.00161242	0.156034	0.00501636	quadratic	0.156034	True	False
cg16127514_2	0.000711531	0.167329	0.00251299	quadratic	0.167329	True	False
cg26780125_2	0.244819	0.05785	0.337362	quadratic	0.05785	False	False
cg10789601_2	1.23148e-08	0.277923	2.73228e-07	quadratic	0.277923	True	False
cg00779797_2	0.00017877	0.184937	0.000786097	quadratic	0.184937	True	False
cg24897392_2	0.00133391	0.158718	0.00427347	quadratic	0.158718	True	False
cg01882866_2	0.0745133	-0.0886101	0.126976	quadratic	0.0886101	False	False
cg14026113_2	0.00320996	0.145918	0.0089963	quadratic	0.145918	True	False
cg15209604_2	4.91243e-07	0.246517	5.80808e-06	quadratic	0.246517	True	False
cg12543929_2	4.6133e-06	0.225151	3.73139e-05	quadratic	0.225151	True	False
cg21858106_2	0.633173	-0.0237562	0.715379	quadratic	0.0237562	False	False
cg11904887_2	0.722693	0.0176646	0.790458	quadratic	0.0176646	False	False
cg08114617_2	0.497447	-0.0337685	0.593999	quadratic	0.0337685	False	False
cg18977541_2	0.963002	-0.00230927	0.973717	quadratic	0.00230927	False	False
cg23252587_2	2.981e-09	0.289016	8.42411e-08	quadratic	0.289016	True	False
cg14301000_2	0.89425	-0.00661744	0.923884	quadratic	0.00661744	False	False
cg07490276_2	0.0105908	-0.126727	0.0246953	quadratic	0.126727	True	False
cg03859306_2	0.000703559	-0.16748	0.00248889	quadratic	0.16748	True	False
cg06909254_2	9.95749e-08	0.26062	1.54573e-06	quadratic	0.26062	True	False
cg18709144_2	5.187e-06	0.223975	4.11202e-05	quadratic	0.223975	True	False
cg13047067_2	0.510069	-0.0327845	0.605648	quadratic	0.0327845	False	False
cg01131038_2	3.6249e-08	-0.269138	6.68833e-07	quadratic	0.269138	True	False
cg25457886_2	0.694259	-0.0195668	0.767105	quadratic	0.0195668	False	False
cg04412186_2	0.550266	-0.0297317	0.6424	quadratic	0.0297317	False	False
cg05350266_2	0.00832203	-0.130798	0.0201432	quadratic	0.130798	True	False
cg04335207_2	2.35755e-07	-0.253109	3.15656e-06	quadratic	0.253109	True	False
cg04748223_2	0.00540313	-0.137832	0.0139854	quadratic	0.137832	True	False
cg08338359_2	0.00158615	0.156269	0.00494747	quadratic	0.156269	True	False
cg19723459_2	0.610817	-0.0253307	0.695933	quadratic	0.0253307	False	False
cg22408278_2	4.20219e-05	-0.201811	0.000235018	quadratic	0.201811	True	False
cg26582803_2	6.3716e-07	0.244137	7.21185e-06	quadratic	0.244137	True	False
cg08888968_2	0.882082	0.00738418	0.914759	quadratic	0.00738418	False	False
cg05222840_2	0.958423	0.00259531	0.97044	quadratic	0.00259531	False	False
cg07855525_2	0.174183	-0.0675715	0.255852	quadratic	0.0675715	False	False
cg09290705_2	0.281313	0.053596	0.377583	quadratic	0.053596	False	False
cg11453058_2	9.66836e-05	-0.192277	0.000470432	quadratic	0.192277	True	False
cg22789237_2	0.887646	0.00703341	0.919011	quadratic	0.00703341	False	False
cg14491707_2	1.51573e-05	0.212905	0.000100435	quadratic	0.212905	True	False
cg07607583_2	0.00555851	-0.13738	0.0143252	quadratic	0.13738	True	False
cg10172675_2	0.00049154	0.172211	0.00183796	quadratic	0.172211	True	False
cg02349186_2	0.954697	0.00282814	0.967758	quadratic	0.00282814	False	False
cg17290488_2	0.00806466	-0.13132	0.0196216	quadratic	0.13132	True	False
cg18818644_2	0.000215061	0.182675	0.00091714	quadratic	0.182675	True	False
cg13069920_2	0.0533147	0.095976	0.0960989	quadratic	0.095976	False	False
cg21778348_2	0.000600951	-0.169575	0.00217878	quadratic	0.169575	True	False
cg13376404_2	0.000272226	-0.17975	0.00111809	quadratic	0.17975	True	False
cg17305275_2	2.19267e-06	0.232474	2.01213e-05	quadratic	0.232474	True	False
cg21167046_2	0.015039	0.120601	0.0332197	quadratic	0.120601	True	False
cg20340146_2	6.87163e-06	0.221126	5.20351e-05	quadratic	0.221126	True	False
cg15485101_2	0.000127326	0.189024	0.000591797	quadratic	0.189024	True	False
cg18807449_2	0.782286	-0.0137564	0.838017	quadratic	0.0137564	False	False
cg07890032_2	0.258379	-0.0562214	0.352509	quadratic	0.0562214	False	False
cg08945642_2	1.48245e-05	0.21314	9.86159e-05	quadratic	0.21314	True	False
cg17690322_2	0.00688454	0.133925	0.0171853	quadratic	0.133925	True	False
cg04383208_2	0.000148441	-0.187187	0.000672789	quadratic	0.187187	True	False
cg10715383_2	0.644614	0.0229596	0.725198	quadratic	0.0229596	False	False
cg02769235_2	3.71954e-09	0.287317	1.01124e-07	quadratic	0.287317	True	False
cg01000188_2	0.497618	0.0337551	0.594152	quadratic	0.0337551	False	False
cg04754454_2	1.4142e-08	0.276814	3.06358e-07	quadratic	0.276814	True	False
cg20247161_2	0.000588657	-0.169848	0.00214128	quadratic	0.169848	True	False
cg11453343_2	0.314036	-0.0500892	0.412302	quadratic	0.0500892	False	False
cg04030146_2	0.497182	-0.0337893	0.593753	quadratic	0.0337893	False	False
cg10938478_2	0.0716456	0.0894966	0.122909	quadratic	0.0894966	False	False
cg20747577_2	0.0276234	0.109322	0.0554595	quadratic	0.109322	False	False
cg20598768_2	7.02552e-05	-0.195984	0.000360678	quadratic	0.195984	True	False
cg23429340_2	0.0799098	0.0870144	0.134597	quadratic	0.0870144	False	False
cg17625643_2	1.80923e-05	0.211021	0.000116368	quadratic	0.211021	True	False
cg21908116_2	0.0463113	-0.0989506	0.0854313	quadratic	0.0989506	False	False
cg19308227_2	6.42827e-09	0.283067	1.59495e-07	quadratic	0.283067	True	False
cg19933595_2	0.000100046	-0.191876	0.000484034	quadratic	0.191876	True	False
cg23745864_2	6.44715e-11	0.316814	3.5723e-09	quadratic	0.316814	True	False
cg10902107_2	0.0107472	-0.126476	0.0250075	quadratic	0.126476	True	False
cg26965897_2	6.62245e-05	0.196663	0.000343174	quadratic	0.196663	True	False
cg26545968_2	0.0110246	0.126038	0.0255548	quadratic	0.126038	True	False
cg03423916_2	0.0745368	-0.0886029	0.127007	quadratic	0.0886029	False	False
cg21703750_2	0.625463	0.0242965	0.708667	quadratic	0.0242965	False	False
cg27387222_2	0.000147752	0.187243	0.000670295	quadratic	0.187243	True	False
cg19030554_2	0.0328677	0.105922	0.0641625	quadratic	0.105922	False	False
cg13808592_2	2.09056e-07	-0.254171	2.86239e-06	quadratic	0.254171	True	False
cg14067052_2	0.596246	-0.0263706	0.683225	quadratic	0.0263706	False	False
cg17391508_2	1.18335e-06	0.238369	1.20554e-05	quadratic	0.238369	True	False
cg15338603_2	0.286377	-0.0530361	0.382967	quadratic	0.0530361	False	False
cg03337093_2	0.0604523	-0.0932621	0.106722	quadratic	0.0932621	False	False
cg22829917_2	0.0252523	-0.111045	0.0514597	quadratic	0.111045	False	False
cg07554046_2	0.0372216	-0.103435	0.0712058	quadratic	0.103435	False	False
cg16950487_2	0.35833	-0.045704	0.458325	quadratic	0.045704	False	False
cg25104488_2	0.949037	-0.0031819	0.963658	quadratic	0.0031819	False	False
cg02988798_2	0.12472	-0.0763178	0.194592	quadratic	0.0763178	False	False
cg04740046_2	0.238941	0.0585756	0.330857	quadratic	0.0585756	False	False
cg24892382_2	0.580791	-0.0274863	0.66975	quadratic	0.0274863	False	False
cg23529278_2	0.000381864	0.17547	0.00148638	quadratic	0.17547	True	False
cg25351003_2	0.000439795	0.173654	0.00167365	quadratic	0.173654	True	False
cg23574802_2	0.665423	-0.0215254	0.742866	quadratic	0.0215254	False	False
cg12212555_2	0.608322	-0.025508	0.693803	quadratic	0.025508	False	False
cg01035160_2	0.293968	-0.0522091	0.391133	quadratic	0.0522091	False	False
cg00739123_2	3.13436e-05	0.205062	0.000184013	quadratic	0.205062	True	False
cg08451637_2	2.33221e-11	0.323723	1.55239e-09	quadratic	0.323723	True	False
cg18994033_2	2.93918e-11	0.322167	1.87722e-09	quadratic	0.322167	True	False
cg23267042_2	0.741784	-0.0164019	0.80586	quadratic	0.0164019	False	False
cg18352916_2	0.000139269	0.187952	0.000637836	quadratic	0.187952	True	False
cg26925450_2	1.94316e-06	0.233641	1.82097e-05	quadratic	0.233641	True	False
cg10457397_2	0.000350222	-0.176573	0.00138175	quadratic	0.176573	True	False
cg12792011_2	0.262446	-0.0557445	0.356974	quadratic	0.0557445	False	False
cg17524924_2	2.37938e-05	0.208072	0.000146198	quadratic	0.208072	True	False
cg16548254_2	2.36039e-07	0.253098	3.15991e-06	quadratic	0.253098	True	False
cg16699022_2	0.33516	0.0479516	0.43451	quadratic	0.0479516	False	False
cg22685779_2	0.559217	0.0290671	0.6504	quadratic	0.0290671	False	False
cg11218619_2	0.00244522	0.149989	0.00714545	quadratic	0.149989	True	False
cg06130371_2	0.759283	-0.0152536	0.819707	quadratic	0.0152536	False	False
cg07991112_2	0.158788	0.0700654	0.237245	quadratic	0.0700654	False	False
cg08719712_2	0.000426085	0.174062	0.0016296	quadratic	0.174062	True	False
cg16292851_2	0.119298	-0.0774313	0.18758	quadratic	0.0774313	False	False
cg08090857_2	0.69877	-0.0192631	0.770838	quadratic	0.0192631	False	False
cg16080781_2	0.0627775	-0.0924354	0.110161	quadratic	0.0924354	False	False
cg04518106_2	0.00268087	-0.148624	0.00772741	quadratic	0.148624	True	False
cg05221385_2	0.314704	-0.0500202	0.413011	quadratic	0.0500202	False	False
cg17418085_2	0.131921	-0.0748957	0.203774	quadratic	0.0748957	False	False
cg05261496_2	0.208364	-0.0625691	0.296061	quadratic	0.0625691	False	False
cg05118691_2	0.081008	-0.0867005	0.136121	quadratic	0.0867005	False	False
cg25435714_2	0.0686323	0.09046	0.118619	quadratic	0.09046	False	False
cg12242086_2	0.279981	0.0537445	0.376161	quadratic	0.0537445	False	False
cg23365135_2	6.02848e-05	0.197737	0.00031737	quadratic	0.197737	True	False
cg22955676_2	0.0154428	0.120128	0.0339694	quadratic	0.120128	True	False
cg16610086_2	0.237959	0.058698	0.329774	quadratic	0.058698	False	False
cg11240755_2	0.131906	-0.0748986	0.203756	quadratic	0.0748986	False	False
cg00619245_2	0.105725	0.0804034	0.169802	quadratic	0.0804034	False	False
cg05028773_2	0.535532	-0.0308372	0.629049	quadratic	0.0308372	False	False
cg05266687_2	0.0512751	-0.0968069	0.0930286	quadratic	0.0968069	False	False
cg16318768_2	0.434402	-0.0388994	0.533981	quadratic	0.0388994	False	False
cg10197432_2	0.543645	0.0302266	0.63641	quadratic	0.0302266	False	False
cg15556085_2	0.195147	-0.0644265	0.280638	quadratic	0.0644265	False	False
cg22087352_2	9.83832e-05	0.192073	0.000477461	quadratic	0.192073	True	False
cg08169778_2	0.288979	0.052751	0.385765	quadratic	0.052751	False	False
cg21486532_2	0.0164181	0.119028	0.0357691	quadratic	0.119028	True	False
cg05705549_2	6.20304e-06	0.222167	4.77589e-05	quadratic	0.222167	True	False
cg16934981_2	0.821921	0.0112045	0.868867	quadratic	0.0112045	False	False
cg06104657_2	0.00260475	-0.149052	0.00754098	quadratic	0.149052	True	False
cg01438892_2	0.541856	0.0303609	0.634777	quadratic	0.0303609	False	False
cg05316864_2	0.00781189	0.131848	0.0191072	quadratic	0.131848	True	False
cg17569080_2	0.254013	-0.0567391	0.347662	quadratic	0.0567391	False	False
cg16599143_2	3.37058e-06	0.228271	2.87227e-05	quadratic	0.228271	True	False
cg26272058_2	0.144232	-0.0725972	0.219258	quadratic	0.0725972	False	False
cg01113073_2	2.90001e-10	0.306259	1.22992e-08	quadratic	0.306259	True	False
cg13405332_2	0.256954	-0.0563897	0.350926	quadratic	0.0563897	False	False
cg10609174_2	2.11204e-05	0.20936	0.000132371	quadratic	0.20936	True	False
cg01103812_2	0.99015	-0.000614569	0.993119	quadratic	0.000614569	False	False
cg05085132_2	0.36376	-0.0451907	0.463914	quadratic	0.0451907	False	False
cg02045085_2	0.199271	-0.0638373	0.285518	quadratic	0.0638373	False	False
cg21781706_2	0.0632459	0.0922719	0.110852	quadratic	0.0922719	False	False
cg12688215_2	0.142033	-0.0729965	0.216531	quadratic	0.0729965	False	False
cg14689355_2	0.0328698	-0.105921	0.064166	quadratic	0.105921	False	False
cg12623782_2	0.116792	-0.0779593	0.184318	quadratic	0.0779593	False	False
cg10131088_2	0.782247	-0.0137589	0.837986	quadratic	0.0137589	False	False
cg24434901_2	7.13211e-05	0.195811	0.000365199	quadratic	0.195811	True	False
cg25034944_2	8.95688e-06	0.218407	6.4786e-05	quadratic	0.218407	True	False
cg08125397_2	0.52508	0.0316307	0.619533	quadratic	0.0316307	False	False
cg05190630_2	0.000504809	0.171864	0.00187955	quadratic	0.171864	True	False
cg01875451_2	9.2652e-07	0.240666	9.83923e-06	quadratic	0.240666	True	False
cg03645984_2	0.842693	-0.00987915	0.884856	quadratic	0.00987915	False	False
cg08207154_2	7.70266e-05	0.194923	0.000389504	quadratic	0.194923	True	False
cg27359082_2	3.34801e-12	0.336445	3.19526e-10	quadratic	0.336445	True	False
cg21221873_2	4.17307e-13	0.349473	5.83661e-11	quadratic	0.349473	True	False
cg26591221_2	0.000381403	-0.175485	0.00148489	quadratic	0.175485	True	False
cg06121461_2	0.733454	-0.0169515	0.799205	quadratic	0.0169515	False	False
cg14158424_2	0.1729	0.0677729	0.254349	quadratic	0.0677729	False	False
cg06306203_2	0.551975	-0.0296044	0.643975	quadratic	0.0296044	False	False
cg04853843_2	0.20952	-0.0624107	0.297387	quadratic	0.0624107	False	False
cg08932316_2	0.00528654	0.138179	0.0137295	quadratic	0.138179	True	False
cg09791111_2	0.000120843	0.189645	0.000566546	quadratic	0.189645	True	False
cg21992932_2	0.696916	0.0193879	0.769378	quadratic	0.0193879	False	False
cg15055577_2	2.33365e-05	-0.208282	0.000143844	quadratic	0.208282	True	False
cg00355089_2	0.555913	-0.0293119	0.647465	quadratic	0.0293119	False	False
cg05236348_2	0.00682099	0.134076	0.0170513	quadratic	0.134076	True	False
cg11760593_2	0.0535608	0.0958776	0.0964736	quadratic	0.0958776	False	False
cg13081704_2	0.000321207	0.17767	0.00128445	quadratic	0.17767	True	False
cg21220214_2	0.311812	-0.0503197	0.40995	quadratic	0.0503197	False	False
cg04315771_2	3.65767e-05	0.203357	0.000209257	quadratic	0.203357	True	False
cg26499561_2	0.219534	0.0610645	0.308936	quadratic	0.0610645	False	False
cg20428720_2	0.530145	0.0312451	0.624136	quadratic	0.0312451	False	False
cg17515145_2	0.77919	0.0139571	0.835531	quadratic	0.0139571	False	False
cg22234827_2	0.545386	-0.0300961	0.638045	quadratic	0.0300961	False	False
cg09796089_2	0.0011254	0.161089	0.00370046	quadratic	0.161089	True	False
cg18708365_2	0.743248	0.0163055	0.807015	quadratic	0.0163055	False	False
cg20943084_2	3.72103e-06	-0.227292	3.11761e-05	quadratic	0.227292	True	False
cg03314195_2	0.22942	-0.059778	0.320146	quadratic	0.059778	False	False
cg04820220_2	0.00584252	-0.136582	0.0149426	quadratic	0.136582	True	False
cg19391697_2	0.403428	0.0415762	0.50363	quadratic	0.0415762	False	False
cg26102065_2	0.740268	-0.0165018	0.804606	quadratic	0.0165018	False	False
cg09792378_2	0.784439	0.0136168	0.839658	quadratic	0.0136168	False	False
cg06932837_2	3.12613e-08	0.270361	5.91714e-07	quadratic	0.270361	True	False
cg00058644_2	8.5994e-06	0.218827	6.26438e-05	quadratic	0.218827	True	False
cg09624261_2	0.00397138	-0.142661	0.0107851	quadratic	0.142661	True	False
cg16810559_2	0.000688134	0.167776	0.00244292	quadratic	0.167776	True	False
cg23407670_2	0.796471	0.0128393	0.849027	quadratic	0.0128393	False	False
cg19818722_2	0.121536	-0.0769669	0.190492	quadratic	0.0769669	False	False
cg20495964_2	6.03545e-05	0.197724	0.000317661	quadratic	0.197724	True	False
cg21232935_2	0.208851	0.0625023	0.296634	quadratic	0.0625023	False	False
cg08724919_2	0.949606	0.00314634	0.964107	quadratic	0.00314634	False	False
cg25428213_2	0.406069	0.0413433	0.506288	quadratic	0.0413433	False	False
cg25738958_2	0.50572	0.0331221	0.601596	quadratic	0.0331221	False	False
cg21787176_2	0.00320508	0.145941	0.00898496	quadratic	0.145941	True	False
cg18349911_2	0.000196407	-0.183789	0.000850008	quadratic	0.183789	True	False
cg26918577_2	0.962584	0.00233534	0.973436	quadratic	0.00233534	False	False
cg23706819_2	0.847015	0.00960426	0.888159	quadratic	0.00960426	False	False
cg03710714_2	5.14622e-05	-0.199534	0.000277833	quadratic	0.199534	True	False
cg20707907_2	0.093962	0.0832342	0.15397	quadratic	0.0832342	False	False
cg10604040_2	1.71766e-06	0.234826	1.64344e-05	quadratic	0.234826	True	False
cg01055696_2	0.443465	0.0381373	0.542699	quadratic	0.0381373	False	False
cg26796069_2	2.83697e-06	0.229965	2.49008e-05	quadratic	0.229965	True	False
cg15999356_2	1.98963e-05	0.210003	0.000125986	quadratic	0.210003	True	False
cg25680645_2	0.83823	-0.0101633	0.881333	quadratic	0.0101633	False	False
cg17473673_2	0.27173	0.0546745	0.367242	quadratic	0.0546745	False	False
cg13505664_2	0.268361	0.0550598	0.363485	quadratic	0.0550598	False	False
cg04333575_2	1.69697e-12	-0.340764	1.82087e-10	quadratic	0.340764	True	False
cg19690879_2	0.840577	0.0100138	0.883176	quadratic	0.0100138	False	False
cg08235947_2	0.67394	0.0209436	0.750087	quadratic	0.0209436	False	False
cg18472460_2	0.472215	-0.0357763	0.570251	quadratic	0.0357763	False	False
cg20844384_2	0.234173	0.0591735	0.325548	quadratic	0.0591735	False	False
cg26571739_2	0.0583927	0.0940167	0.103684	quadratic	0.0940167	False	False
cg10165585_2	0.682169	-0.0203842	0.756992	quadratic	0.0203842	False	False
cg03471593_2	0.00173477	-0.154988	0.0053398	quadratic	0.154988	True	False
cg06019229_2	0.208809	-0.062508	0.296588	quadratic	0.062508	False	False
cg16441259_2	0.580866	-0.0274808	0.669811	quadratic	0.0274808	False	False
cg03629447_2	0.000397392	-0.174959	0.00153733	quadratic	0.174959	True	False
cg25749254_2	0.0204133	0.115046	0.0430119	quadratic	0.115046	True	False
cg16505550_2	0.000199789	0.18358	0.000862194	quadratic	0.18358	True	False
cg02076607_2	9.58355e-17	0.396598	6.72246e-14	quadratic	0.396598	True	True
cg12432980_2	9.6211e-05	0.192334	0.00046858	quadratic	0.192334	True	False
cg04475298_2	0.692631	-0.0196765	0.765749	quadratic	0.0196765	False	False
cg09788008_2	2.03464e-08	0.273876	4.14709e-07	quadratic	0.273876	True	False
cg00844821_2	0.0279926	0.109065	0.056082	quadratic	0.109065	False	False
cg23818978_2	0.0103109	-0.127185	0.0241413	quadratic	0.127185	True	False
cg10442101_2	6.74349e-05	0.196455	0.000348525	quadratic	0.196455	True	False
cg01496720_2	0.217474	-0.0613378	0.306562	quadratic	0.0613378	False	False
cg12958778_2	0.0525293	0.0962928	0.0949177	quadratic	0.0962928	False	False
cg07836142_2	0.344337	-0.04705	0.443962	quadratic	0.04705	False	False
cg06811094_2	0.169329	0.0683394	0.250036	quadratic	0.0683394	False	False
cg00914462_2	0.159131	-0.0700079	0.237664	quadratic	0.0700079	False	False
cg03974889_2	0.0170116	-0.118386	0.0368636	quadratic	0.118386	True	False
cg03396809_2	0.838515	-0.0101451	0.881556	quadratic	0.0101451	False	False
cg16484943_2	0.692483	0.0196865	0.765631	quadratic	0.0196865	False	False
cg26344867_2	0.00100123	0.162701	0.00335257	quadratic	0.162701	True	False
cg01565584_2	1.34077e-07	0.258054	1.97582e-06	quadratic	0.258054	True	False
cg13881452_2	4.2088e-07	0.247921	5.11275e-06	quadratic	0.247921	True	False
cg11228758_2	0.490855	0.0342877	0.587813	quadratic	0.0342877	False	False
cg04837170_2	0.000335981	0.1771	0.00133384	quadratic	0.1771	True	False
cg08811259_2	4.8632e-05	0.200172	0.000264998	quadratic	0.200172	True	False
cg00177698_2	0.395604	-0.0422714	0.495886	quadratic	0.0422714	False	False
cg02672936_2	0.707959	0.0186469	0.778391	quadratic	0.0186469	False	False
cg05619872_2	0.65338	0.0223532	0.732695	quadratic	0.0223532	False	False
cg03453781_2	0.0423205	0.100819	0.0792498	quadratic	0.100819	False	False
cg16584624_2	4.62431e-05	0.200739	0.000254285	quadratic	0.200739	True	False
cg20049427_2	0.000156711	0.186533	0.000704027	quadratic	0.186533	True	False
cg23844623_2	0.381762	-0.043522	0.482116	quadratic	0.043522	False	False
cg25103492_2	0.223598	-0.0605307	0.313506	quadratic	0.0605307	False	False
cg15323253_2	0.00563334	0.137166	0.0144913	quadratic	0.137166	True	False
cg22855255_2	0.675565	-0.0208329	0.751462	quadratic	0.0208329	False	False
cg02435427_2	0.841435	-0.00995915	0.883891	quadratic	0.00995915	False	False
cg26962533_2	7.31323e-15	0.373178	2.25838e-12	quadratic	0.373178	True	False
cg25294785_2	0.99875	-7.79641e-05	0.999083	quadratic	7.79641e-05	False	False
cg05827208_2	0.0267172	-0.109965	0.0539306	quadratic	0.109965	False	False
cg09400607_2	1.51455e-07	0.256995	2.19054e-06	quadratic	0.256995	True	False
cg18319967_2	1.43715e-05	0.213468	9.61307e-05	quadratic	0.213468	True	False
cg26144445_2	0.795277	-0.0129163	0.848071	quadratic	0.0129163	False	False
cg05825158_2	0.621153	0.0245997	0.704922	quadratic	0.0245997	False	False
cg19669439_2	0.046696	-0.0987778	0.0860234	quadratic	0.0987778	False	False
cg12228659_2	0.57961	0.0275721	0.668734	quadratic	0.0275721	False	False
cg05486907_2	5.87063e-06	0.222725	4.56025e-05	quadratic	0.222725	True	False
cg23614413_2	0.210332	0.0622998	0.29833	quadratic	0.0622998	False	False
cg01124477_2	0.00609178	0.13591	0.0154788	quadratic	0.13591	True	False
cg19494811_2	0.0958175	0.0827696	0.156484	quadratic	0.0827696	False	False
cg23068057_2	0.45985	-0.0367816	0.558408	quadratic	0.0367816	False	False
cg05064925_2	0.0099463	-0.127798	0.0234219	quadratic	0.127798	True	False
cg27350483_2	3.75401e-05	0.203068	0.000213829	quadratic	0.203068	True	False
cg21599792_2	0.00334317	-0.145301	0.00931547	quadratic	0.145301	True	False
cg00392155_2	2.11164e-08	0.273574	4.27718e-07	quadratic	0.273574	True	False
cg17200850_2	1.01344e-09	0.297143	3.45276e-08	quadratic	0.297143	True	False
cg21109025_2	0.0048812	0.139442	0.0128362	quadratic	0.139442	True	False
cg01048962_2	0.891012	-0.00682135	0.921529	quadratic	0.00682135	False	False
cg05687227_2	4.55437e-07	0.247205	5.45435e-06	quadratic	0.247205	True	False
cg16250330_2	0.825906	0.0109496	0.871953	quadratic	0.0109496	False	False
cg10097906_2	0.0218444	0.113784	0.0455499	quadratic	0.113784	True	False
cg18978324_2	0.205685	0.0629384	0.292955	quadratic	0.0629384	False	False
cg08787401_2	0.768948	0.0146229	0.827419	quadratic	0.0146229	False	False
cg07300466_2	0.0368356	-0.103645	0.0705797	quadratic	0.103645	False	False
cg25140783_2	0.764364	-0.0149218	0.823793	quadratic	0.0149218	False	False
cg10789050_2	0.00755277	0.132405	0.0185754	quadratic	0.132405	True	False
cg27179474_2	0.000151614	0.186932	0.000684802	quadratic	0.186932	True	False
cg05950833_2	0.000464965	-0.172933	0.00175351	quadratic	0.172933	True	False
cg15108640_2	0.928523	0.00446563	0.948852	quadratic	0.00446563	False	False
cg15637527_2	2.74364e-09	0.289651	7.86801e-08	quadratic	0.289651	True	False
cg23100979_2	0.148646	-0.0718097	0.224785	quadratic	0.0718097	False	False
cg03641722_2	0.161546	0.0696057	0.240635	quadratic	0.0696057	False	False
cg24290947_2	0.487802	0.0345293	0.584996	quadratic	0.0345293	False	False
cg11742667_2	2.25173e-11	0.323959	1.50881e-09	quadratic	0.323959	True	False
cg13816321_2	0.106644	-0.080193	0.171023	quadratic	0.080193	False	False
cg26373179_2	0.00976376	0.128112	0.0230563	quadratic	0.128112	True	False
cg15692535_2	0.664014	-0.021622	0.741653	quadratic	0.021622	False	False
cg01009290_2	0.000980446	0.162989	0.00329341	quadratic	0.162989	True	False
cg04286697_2	1.0874e-10	0.313192	5.49411e-09	quadratic	0.313192	True	False
cg03959186_2	0.000110405	-0.190715	0.000525441	quadratic	0.190715	True	False
cg15901259_2	0.472138	-0.0357825	0.570187	quadratic	0.0357825	False	False
cg04994202_2	7.50649e-06	0.220223	5.59613e-05	quadratic	0.220223	True	False
cg10666081_2	0.000135312	0.188297	0.00062264	quadratic	0.188297	True	False
cg01775044_2	0.0712974	-0.0896063	0.122423	quadratic	0.0896063	False	False
cg06245338_2	0.757055	0.0153994	0.81799	quadratic	0.0153994	False	False
cg26676129_2	0.00051117	0.1717	0.00189969	quadratic	0.1717	True	False
cg11511842_2	1.6813e-05	0.211804	0.000109462	quadratic	0.211804	True	False
cg01890984_2	0.207956	-0.062625	0.29559	quadratic	0.062625	False	False
cg04979706_2	0.00182087	-0.154291	0.00556152	quadratic	0.154291	True	False
cg19502920_2	0.26324	-0.055652	0.357857	quadratic	0.055652	False	False
cg20184247_2	0.149242	0.0717048	0.225515	quadratic	0.0717048	False	False
cg22636799_2	0.39936	-0.0419366	0.499555	quadratic	0.0419366	False	False
cg17714025_2	0.150908	-0.0714131	0.22761	quadratic	0.0714131	False	False
cg03916783_2	2.69477e-07	0.251922	3.52471e-06	quadratic	0.251922	True	False
cg02721336_2	0.847391	0.00958039	0.888424	quadratic	0.00958039	False	False
cg01647204_2	0.0416149	0.101164	0.078147	quadratic	0.101164	False	False
cg19348733_2	0.304481	-0.051087	0.402265	quadratic	0.051087	False	False
cg26722062_2	0.000767724	0.16631	0.00267796	quadratic	0.16631	True	False
cg06000610_2	6.02068e-08	0.264898	1.01618e-06	quadratic	0.264898	True	False
cg01109660_2	0.0236637	0.112279	0.0487063	quadratic	0.112279	True	False
cg15827779_2	0.620816	-0.0246235	0.70464	quadratic	0.0246235	False	False
cg01414014_2	0.808949	-0.0120361	0.858821	quadratic	0.0120361	False	False
cg19609334_2	0.0427081	0.100631	0.079841	quadratic	0.100631	False	False
cg20775837_2	0.192339	0.0648329	0.27734	quadratic	0.0648329	False	False
cg14322427_2	0.0194581	0.115931	0.0413056	quadratic	0.115931	True	False
cg08549573_2	1.14275e-09	0.296251	3.8185e-08	quadratic	0.296251	True	False
cg12223960_2	0.00169725	0.155302	0.00524118	quadratic	0.155302	True	False
cg16691087_2	0.668622	-0.0213065	0.745551	quadratic	0.0213065	False	False
cg06633279_2	5.47815e-06	0.223425	4.30377e-05	quadratic	0.223425	True	False
cg14665951_2	0.026665	0.110003	0.0538388	quadratic	0.110003	False	False
cg10864941_2	0.0130292	0.123138	0.0294207	quadratic	0.123138	True	False
cg21220551_2	0.869958	0.00814985	0.905722	quadratic	0.00814985	False	False
cg04176246_2	0.00198304	0.153058	0.00597761	quadratic	0.153058	True	False
cg11277148_2	0.587237	0.0270193	0.675407	quadratic	0.0270193	False	False
cg04596632_2	0.0101139	-0.127514	0.0237535	quadratic	0.127514	True	False
cg17664182_2	3.15218e-06	0.228931	2.71715e-05	quadratic	0.228931	True	False
cg20051772_2	0.00297593	0.14706	0.00844242	quadratic	0.14706	True	False
cg06561166_2	0.300828	0.051474	0.398357	quadratic	0.051474	False	False
cg19975209_2	0.157173	-0.0703374	0.235304	quadratic	0.0703374	False	False
cg18818210_2	0.00996666	0.127763	0.0234622	quadratic	0.127763	True	False
cg06502279_2	0.0162767	-0.119184	0.0355087	quadratic	0.119184	True	False
cg02518546_2	0.330203	0.0484452	0.429407	quadratic	0.0484452	False	False
cg04363282_2	1.86055e-08	0.274602	3.85565e-07	quadratic	0.274602	True	False
cg20951539_2	1.25959e-07	0.258595	1.87745e-06	quadratic	0.258595	True	False
cg10749808_2	3.53722e-06	0.227794	2.99093e-05	quadratic	0.227794	True	False
cg06575144_2	0.281438	-0.0535821	0.377718	quadratic	0.0535821	False	False
cg09677763_2	0.000101819	0.191669	0.000490953	quadratic	0.191669	True	False
cg04880657_2	0.109548	0.0795374	0.174859	quadratic	0.0795374	False	False
cg09222892_2	0.000110489	0.190706	0.000525773	quadratic	0.190706	True	False
cg24363811_2	0.338091	-0.0476619	0.437516	quadratic	0.0476619	False	False
cg16190732_2	0.0154416	-0.120129	0.0339673	quadratic	0.120129	True	False
cg19468534_2	0.236382	0.0588954	0.327996	quadratic	0.0588954	False	False
cg11123972_2	0.390588	0.0427215	0.490945	quadratic	0.0427215	False	False
cg13635516_2	0.221574	0.0607957	0.31121	quadratic	0.0607957	False	False
cg01719260_2	0.00479555	0.13972	0.0126469	quadratic	0.13972	True	False
cg13581155_2	0.948324	-0.00322645	0.963158	quadratic	0.00322645	False	False
cg00682653_2	0.969212	-0.00192144	0.978113	quadratic	0.00192144	False	False
cg02943285_2	0.163893	-0.0692192	0.243472	quadratic	0.0692192	False	False
cg02097120_2	0.828684	0.0107721	0.87407	quadratic	0.0107721	False	False
cg24218925_2	4.49464e-05	-0.201058	0.000248342	quadratic	0.201058	True	False
cg08440266_2	0.493785	-0.0340565	0.590539	quadratic	0.0340565	False	False
cg09445967_2	1.71558e-16	0.393559	1.08328e-13	quadratic	0.393559	True	True
cg04338863_2	0.00243386	0.150058	0.00711706	quadratic	0.150058	True	False
cg06337870_2	0.366055	-0.0449752	0.466224	quadratic	0.0449752	False	False
cg05371064_2	0.000926096	-0.163769	0.00313825	quadratic	0.163769	True	False
cg18088415_2	0.000118919	0.189836	0.000558924	quadratic	0.189836	True	False
cg27644513_2	0.501388	-0.0334598	0.597581	quadratic	0.0334598	False	False
cg22831314_2	0.000545071	0.17086	0.00200566	quadratic	0.17086	True	False
cg26335760_2	0.93282	-0.00419654	0.951965	quadratic	0.00419654	False	False
cg09567080_2	0.538619	-0.0306043	0.631842	quadratic	0.0306043	False	False
cg17436861_2	0.429881	-0.039283	0.529578	quadratic	0.039283	False	False
cg21441886_2	0.00701538	-0.133617	0.0174579	quadratic	0.133617	True	False
cg12160637_2	0.720589	-0.0178045	0.788815	quadratic	0.0178045	False	False
cg00066499_2	0.0929751	0.0834843	0.152633	quadratic	0.0834843	False	False
cg01886556_2	0.335064	-0.047961	0.434431	quadratic	0.047961	False	False
cg01811325_2	0.313728	0.0501211	0.411978	quadratic	0.0501211	False	False
cg11552853_2	1.21273e-09	0.295808	4.00707e-08	quadratic	0.295808	True	False
cg11190278_2	0.224532	0.060409	0.314584	quadratic	0.060409	False	False
cg21887544_2	0.0711992	-0.0896372	0.122287	quadratic	0.0896372	False	False
cg21217345_2	0.0803506	-0.086888	0.135222	quadratic	0.086888	False	False
cg12042264_2	0.211519	0.0621383	0.299704	quadratic	0.0621383	False	False
cg04499514_2	0.966562	0.0020869	0.976222	quadratic	0.0020869	False	False
cg19598479_2	8.00698e-06	0.219561	5.90433e-05	quadratic	0.219561	True	False
cg02731042_2	0.604637	0.0257704	0.690592	quadratic	0.0257704	False	False
cg07014827_2	0.518448	-0.0321384	0.613437	quadratic	0.0321384	False	False
cg14515812_2	0.154165	-0.0708497	0.231623	quadratic	0.0708497	False	False
cg25549720_2	0.000194101	0.183934	0.000841608	quadratic	0.183934	True	False
cg03562592_2	0.0114353	0.125408	0.0263609	quadratic	0.125408	True	False
cg09895653_2	0.127796	0.0757027	0.198481	quadratic	0.0757027	False	False
cg26629188_2	0.246847	-0.0576026	0.339644	quadratic	0.0576026	False	False
cg07413480_2	1.39186e-05	0.213806	9.35961e-05	quadratic	0.213806	True	False
cg12916872_2	5.90429e-07	0.244836	6.7698e-06	quadratic	0.244836	True	False
cg01250138_2	0.00861279	0.130224	0.020733	quadratic	0.130224	True	False
cg17854497_2	0.00579413	0.136715	0.0148387	quadratic	0.136715	True	False
cg08594606_2	0.00932426	0.128891	0.0221742	quadratic	0.128891	True	False
cg09314149_2	0.0146209	0.121103	0.0324337	quadratic	0.121103	True	False
cg16812052_2	0.000392412	0.175121	0.00152107	quadratic	0.175121	True	False
cg14128154_2	0.162698	-0.0694155	0.242028	quadratic	0.0694155	False	False
cg23845770_2	7.22071e-07	0.242983	8.00305e-06	quadratic	0.242983	True	False
cg17301644_2	0.0912299	-0.0839318	0.150258	quadratic	0.0839318	False	False
cg24315876_2	6.96961e-07	0.24331	7.7743e-06	quadratic	0.24331	True	False
cg00371891_2	0.0130545	-0.123104	0.029468	quadratic	0.123104	True	False
cg19932370_2	0.000819662	0.165427	0.00283072	quadratic	0.165427	True	False
cg00133698_2	0.244772	-0.0578558	0.337308	quadratic	0.0578558	False	False
cg24405716_2	1.36765e-06	0.236999	1.35925e-05	quadratic	0.236999	True	False
cg26224785_2	0.112975	0.0787809	0.179378	quadratic	0.0787809	False	False
cg02514519_2	0.00509335	-0.138769	0.0132999	quadratic	0.138769	True	False
cg26249100_2	9.89238e-06	0.217379	7.04388e-05	quadratic	0.217379	True	False
cg18941818_2	0.00433463	-0.141303	0.0116093	quadratic	0.141303	True	False
cg22752533_2	0.306274	-0.0508982	0.404147	quadratic	0.0508982	False	False
cg08082436_2	8.81533e-05	0.193357	0.000435834	quadratic	0.193357	True	False
cg21949305_2	0.00246134	0.149892	0.00718603	quadratic	0.149892	True	False
cg13660664_2	0.429655	-0.0393022	0.529359	quadratic	0.0393022	False	False
cg06510647_2	0.0163731	0.119077	0.0356844	quadratic	0.119077	True	False
cg05405389_2	5.80897e-07	0.244986	6.67867e-06	quadratic	0.244986	True	False
cg15667299_2	0.000823246	0.165368	0.0028413	quadratic	0.165368	True	False
cg14193825_2	0.00152363	-0.15684	0.00478216	quadratic	0.15684	True	False
cg00136947_2	0.349554	-0.0465442	0.449311	quadratic	0.0465442	False	False
cg03267667_2	0.178643	-0.0668799	0.261095	quadratic	0.0668799	False	False
cg09448450_2	7.62065e-05	0.195047	0.00038597	quadratic	0.195047	True	False
cg17510567_2	4.65208e-11	0.319051	2.74562e-09	quadratic	0.319051	True	False
cg07554831_2	1.86549e-06	0.234034	1.7606e-05	quadratic	0.234034	True	False
cg03652810_2	6.15878e-12	0.332514	5.20845e-10	quadratic	0.332514	True	False
cg00809614_2	0.00215544	-0.151843	0.00641621	quadratic	0.151843	True	False
cg07058971_2	0.291444	0.0524825	0.388394	quadratic	0.0524825	False	False
cg17772028_2	0.475686	-0.0354967	0.5736	quadratic	0.0354967	False	False
cg04657768_2	0.00708197	0.133463	0.0175981	quadratic	0.133463	True	False
cg26915370_2	0.00256479	0.149282	0.00744258	quadratic	0.149282	True	False
cg03212674_2	1.48835e-06	0.236195	1.45862e-05	quadratic	0.236195	True	False
cg22122760_2	0.00684359	-0.134022	0.017099	quadratic	0.134022	True	False
cg23276829_2	0.00283216	0.147804	0.00809542	quadratic	0.147804	True	False
cg05694749_2	0.688314	-0.0199681	0.76214	quadratic	0.0199681	False	False
cg19250177_2	0.144059	0.0726285	0.219037	quadratic	0.0726285	False	False
cg23184252_2	0.761107	0.0151344	0.821133	quadratic	0.0151344	False	False
cg08386692_2	0.621691	-0.0245618	0.705406	quadratic	0.0245618	False	False
cg23632656_2	0.120735	-0.0771324	0.18945	quadratic	0.0771324	False	False
cg18192419_2	0.0316392	0.106675	0.0621486	quadratic	0.106675	False	False
cg05220069_2	6.50477e-08	0.264245	1.08377e-06	quadratic	0.264245	True	False
cg01492710_2	0.0719816	-0.0893913	0.123382	quadratic	0.0893913	False	False
cg13362404_2	8.76933e-06	-0.218625	6.36554e-05	quadratic	0.218625	True	False
cg13102822_2	0.355289	0.0459936	0.455189	quadratic	0.0459936	False	False
cg17550495_2	3.21964e-10	0.305509	1.34126e-08	quadratic	0.305509	True	False
cg04310460_2	0.000116405	0.190089	0.000549086	quadratic	0.190089	True	False
cg20151207_2	0.101494	-0.0813914	0.16417	quadratic	0.0813914	False	False
cg21424120_2	0.967059	-0.00205588	0.976586	quadratic	0.00205588	False	False
cg11933951_2	1.71642e-08	0.275254	3.60594e-07	quadratic	0.275254	True	False
cg14495916_2	0.814565	0.0116756	0.86321	quadratic	0.0116756	False	False
cg08354106_2	0.00330416	0.145479	0.00922178	quadratic	0.145479	True	False
cg20503416_2	8.19474e-05	-0.194206	0.000410159	quadratic	0.194206	True	False
cg24534098_2	0.626083	0.0242529	0.709225	quadratic	0.0242529	False	False
cg06043820_2	0.000150685	-0.187006	0.000681208	quadratic	0.187006	True	False
cg22637865_2	0.0149749	0.120678	0.0330991	quadratic	0.120678	True	False
cg03886558_2	0.497244	0.0337844	0.593817	quadratic	0.0337844	False	False
cg08524932_2	0.123213	-0.0766235	0.192639	quadratic	0.0766235	False	False
cg16347155_2	0.658597	0.0219938	0.737112	quadratic	0.0219938	False	False
cg04148002_2	0.174695	-0.0674916	0.256465	quadratic	0.0674916	False	False
cg08215774_2	2.78693e-07	0.251623	3.62766e-06	quadratic	0.251623	True	False
cg13846232_2	2.31067e-09	0.290958	6.82803e-08	quadratic	0.290958	True	False
cg26404568_2	0.437598	0.0386297	0.537006	quadratic	0.0386297	False	False
cg10083443_2	0.438686	0.0385381	0.538055	quadratic	0.0385381	False	False
cg08094206_2	0.00163093	0.155872	0.00506542	quadratic	0.155872	True	False
cg23545049_2	0.00142454	0.157793	0.00451619	quadratic	0.157793	True	False
cg00266715_2	0.521236	-0.0319245	0.615985	quadratic	0.0319245	False	False
cg11234111_2	0.995731	0.000266388	0.996962	quadratic	0.000266388	False	False
cg01034654_2	0.0128247	0.123415	0.0290299	quadratic	0.123415	True	False
cg00653460_2	0.000431776	0.173891	0.00164787	quadratic	0.173891	True	False
cg16435879_2	0.311103	-0.0503934	0.409205	quadratic	0.0503934	False	False
cg15897315_2	0.0101579	0.12744	0.0238395	quadratic	0.12744	True	False
cg10942898_2	0.447654	0.037788	0.546721	quadratic	0.037788	False	False
cg21115433_2	0.00445099	-0.14089	0.0118709	quadratic	0.14089	True	False
cg06356454_2	0.00126382	0.159474	0.00408272	quadratic	0.159474	True	False
cg16698116_2	0.0102218	0.127333	0.0239671	quadratic	0.127333	True	False
cg01964683_2	0.00855011	-0.130346	0.0206028	quadratic	0.130346	True	False
cg23053742_2	0.985551	-0.000901551	0.989901	quadratic	0.000901551	False	False
cg24202936_2	0.00531558	0.138092	0.0137932	quadratic	0.138092	True	False
cg16992277_2	0.791152	0.0131826	0.844849	quadratic	0.0131826	False	False
cg03249171_2	0.0108094	-0.126377	0.0251314	quadratic	0.126377	True	False
cg22704520_2	0.649663	0.0226099	0.729561	quadratic	0.0226099	False	False
cg25106220_2	0.0531855	-0.0960278	0.0959019	quadratic	0.0960278	False	False
cg25845992_2	0.693464	-0.0196204	0.766482	quadratic	0.0196204	False	False
cg25716623_2	0.995982	-0.000250711	0.997145	quadratic	0.000250711	False	False
cg05178226_2	0.00733436	-0.132888	0.0181245	quadratic	0.132888	True	False
cg07144720_2	0.0127675	0.123493	0.028922	quadratic	0.123493	True	False
cg16708978_2	0.00210027	-0.152222	0.006275	quadratic	0.152222	True	False
cg07017454_2	0.000171953	0.18541	0.000760975	quadratic	0.18541	True	False
cg06784260_2	0.0150588	-0.120578	0.0332556	quadratic	0.120578	True	False
cg23886509_2	0.00983248	-0.127993	0.0231965	quadratic	0.127993	True	False
cg21885107_2	0.0878447	0.0848197	0.145597	quadratic	0.0848197	False	False
cg10846775_2	9.20585e-11	0.314351	4.80752e-09	quadratic	0.314351	True	False
cg16181903_2	0.204655	-0.0630814	0.291803	quadratic	0.0630814	False	False
cg09807856_2	5.15497e-12	0.333667	4.51784e-10	quadratic	0.333667	True	False
cg11940495_2	1.79799e-06	-0.234388	1.70713e-05	quadratic	0.234388	True	False
cg10746542_2	0.178772	-0.0668602	0.261248	quadratic	0.0668602	False	False
cg01467419_2	0.103407	-0.0809408	0.16673	quadratic	0.0809408	False	False
cg00138712_2	0.383811	-0.0433351	0.484168	quadratic	0.0433351	False	False
cg10079131_2	1.1422e-05	0.215882	7.93714e-05	quadratic	0.215882	True	False
cg13271430_2	0.0022491	0.15122	0.00665237	quadratic	0.15122	True	False
cg24670445_2	2.4995e-06	0.231202	2.2426e-05	quadratic	0.231202	True	False
cg08452766_2	0.861055	0.00871338	0.899016	quadratic	0.00871338	False	False
cg22400015_2	0.620751	-0.024628	0.704585	quadratic	0.024628	False	False
cg20430077_2	0.579128	-0.0276071	0.668296	quadratic	0.0276071	False	False
cg24871691_2	0.0410551	0.101442	0.0772647	quadratic	0.101442	False	False
cg14616881_2	1.94225e-05	-0.210261	0.000123497	quadratic	0.210261	True	False
cg12498522_2	0.148572	0.0718227	0.224697	quadratic	0.0718227	False	False
cg14960592_2	0.2459	-0.0577179	0.338566	quadratic	0.0577179	False	False
cg03052030_2	0.000352384	-0.176495	0.00138894	quadratic	0.176495	True	False
cg08412885_2	0.868633	0.00823364	0.904694	quadratic	0.00823364	False	False
cg12729126_2	0.803002	0.0124185	0.854107	quadratic	0.0124185	False	False
cg11935317_2	0.959051	-0.00255603	0.970884	quadratic	0.00255603	False	False
cg12277698_2	0.140285	0.0733172	0.214341	quadratic	0.0733172	False	False
cg10813475_2	0.359701	0.045574	0.459711	quadratic	0.045574	False	False
cg05648367_2	0.217907	-0.0612801	0.307034	quadratic	0.0612801	False	False
cg19421484_2	0.707909	0.0186503	0.778344	quadratic	0.0186503	False	False
cg17816495_2	0.340788	0.0473968	0.440276	quadratic	0.0473968	False	False
cg24088229_2	0.152368	0.0711595	0.229388	quadratic	0.0711595	False	False
cg25363789_2	0.0389081	-0.102538	0.073865	quadratic	0.102538	False	False
cg02195995_2	0.00102686	-0.162354	0.00342546	quadratic	0.162354	True	False
cg23488414_2	0.892525	0.00672603	0.922642	quadratic	0.00672603	False	False
cg15849440_2	0.00789417	-0.131674	0.0192765	quadratic	0.131674	True	False
cg22933879_2	1.37595e-05	0.213928	9.26907e-05	quadratic	0.213928	True	False
cg00175844_2	1.08268e-07	0.259901	1.65407e-06	quadratic	0.259901	True	False
cg13014394_2	1.08487e-09	0.296637	3.65874e-08	quadratic	0.296637	True	False
cg26094484_2	2.9867e-09	0.289002	8.43697e-08	quadratic	0.289002	True	False
cg18755846_2	0.0068362	-0.13404	0.0170831	quadratic	0.13404	True	False
cg05912589_2	0.00142001	0.157837	0.00450438	quadratic	0.157837	True	False
cg08328535_2	0.545854	-0.0300611	0.638479	quadratic	0.0300611	False	False
cg09225922_2	0.463102	0.0365157	0.561531	quadratic	0.0365157	False	False
cg18639129_2	0.077377	0.0877521	0.131011	quadratic	0.0877521	False	False
cg18331855_2	0.292843	-0.0523308	0.389909	quadratic	0.0523308	False	False
cg20994699_2	0.227931	0.0599692	0.318449	quadratic	0.0599692	False	False
cg08604416_2	0.0525436	0.096287	0.0949389	quadratic	0.096287	False	False
cg19059861_2	1.08762e-06	0.239164	1.12302e-05	quadratic	0.239164	True	False
cg02954987_2	0.422244	-0.0399363	0.522236	quadratic	0.0399363	False	False
cg25148589_2	1.3681e-08	0.27708	2.9792e-07	quadratic	0.27708	True	False
cg04804926_2	0.0021529	0.151861	0.00640968	quadratic	0.151861	True	False
cg26309498_2	0.000191287	0.184112	0.000831394	quadratic	0.184112	True	False
cg14498227_2	1.26715e-08	0.277694	2.79806e-07	quadratic	0.277694	True	False
cg22755414_2	0.107843	0.0799207	0.172633	quadratic	0.0799207	False	False
cg08371532_2	0.0103229	0.127165	0.0241635	quadratic	0.127165	True	False
cg22634689_2	0.00127988	-0.159298	0.00412659	quadratic	0.159298	True	False
cg04550740_2	0.111223	-0.0791653	0.17706	quadratic	0.0791653	False	False
cg26860265_2	0.133298	0.0746307	0.205492	quadratic	0.0746307	False	False
cg07575624_2	0.408236	-0.0411529	0.50842	quadratic	0.0411529	False	False
cg02342415_2	1.61998e-07	0.256408	2.31511e-06	quadratic	0.256408	True	False
cg25263140_2	0.0080955	-0.131257	0.0196853	quadratic	0.131257	True	False
cg00692774_2	0.018682	0.11668	0.0399132	quadratic	0.11668	True	False
cg11724873_2	0.649869	0.0225956	0.729737	quadratic	0.0225956	False	False
cg15686385_2	9.19908e-11	0.314356	4.80467e-09	quadratic	0.314356	True	False
cg17885806_2	0.534597	-0.0309078	0.628226	quadratic	0.0309078	False	False
cg19241872_2	0.0167501	-0.118666	0.0363855	quadratic	0.118666	True	False
cg16213375_2	0.00695438	0.13376	0.0173311	quadratic	0.13376	True	False
cg23295991_2	0.261719	-0.0558293	0.356183	quadratic	0.0558293	False	False
cg11956825_2	0.102863	0.0810683	0.165995	quadratic	0.0810683	False	False
cg27655921_2	1.10967e-09	-0.296469	3.72901e-08	quadratic	0.296469	True	False
cg25668236_2	0.0562893	-0.0948104	0.100559	quadratic	0.0948104	False	False
cg18187865_2	0.798198	-0.0127279	0.850336	quadratic	0.0127279	False	False
cg18666630_2	2.77871e-08	0.27133	5.37067e-07	quadratic	0.27133	True	False
cg07285673_2	0.15595	-0.0705449	0.233804	quadratic	0.0705449	False	False
cg27170298_2	0.582908	0.0273327	0.671624	quadratic	0.0273327	False	False
cg15858747_2	0.000278727	0.179455	0.00114062	quadratic	0.179455	True	False
cg15062411_2	0.000300701	0.178502	0.00121598	quadratic	0.178502	True	False
cg07980148_2	0.000536412	0.17107	0.00197886	quadratic	0.17107	True	False
cg27418687_2	0.00485396	-0.13953	0.0127764	quadratic	0.13953	True	False
cg12686915_2	0.0309434	0.107112	0.0609991	quadratic	0.107112	False	False
cg02086310_2	1.68562e-08	-0.2754	3.55356e-07	quadratic	0.2754	True	False
cg06853506_2	0.000346171	-0.176721	0.00136793	quadratic	0.176721	True	False
cg13401703_2	0.0703942	0.0898926	0.12115	quadratic	0.0898926	False	False
cg02098786_2	0.837236	0.0102266	0.880581	quadratic	0.0102266	False	False
cg11254053_2	0.0437725	0.100123	0.0815004	quadratic	0.100123	False	False
cg14888846_2	0.0594836	0.0936144	0.105305	quadratic	0.0936144	False	False
cg22647929_2	0.0181388	0.117219	0.0389264	quadratic	0.117219	True	False
cg06440958_2	0.0979739	0.0822386	0.159413	quadratic	0.0822386	False	False
cg23130849_2	2.37186e-09	0.29076	6.97682e-08	quadratic	0.29076	True	False
cg11286196_2	0.0528698	-0.0961549	0.095425	quadratic	0.0961549	False	False
cg10608570_2	0.45135	0.0374814	0.550264	quadratic	0.0374814	False	False
cg02514794_2	0.0050445	-0.138922	0.013193	quadratic	0.138922	True	False
cg19157853_2	0.00919851	-0.12912	0.0219215	quadratic	0.12912	True	False
cg12772565_2	0.00391545	0.14288	0.0106572	quadratic	0.14288	True	False
cg08468577_2	0.0526117	0.0962593	0.0950409	quadratic	0.0962593	False	False
cg25091820_2	1.87277e-06	-0.233996	1.76633e-05	quadratic	0.233996	True	False
cg03203114_2	0.368025	0.0447908	0.468201	quadratic	0.0447908	False	False
cg19894253_2	0.384801	0.0432451	0.485123	quadratic	0.0432451	False	False
cg21186268_2	1.20592e-07	0.258971	1.81051e-06	quadratic	0.258971	True	False
cg13754552_2	0.0788458	-0.087322	0.133099	quadratic	0.087322	False	False
cg26919417_2	0.00921584	0.129088	0.0219565	quadratic	0.129088	True	False
cg00633520_2	0.000799431	0.165765	0.00277154	quadratic	0.165765	True	False
cg09966038_2	1.74553e-07	0.255755	2.45994e-06	quadratic	0.255755	True	False
cg00019082_2	4.24599e-08	0.267824	7.62568e-07	quadratic	0.267824	True	False
cg20257372_2	0.00166985	-0.155535	0.00516823	quadratic	0.155535	True	False
cg14649262_2	0.976074	0.00149306	0.983095	quadratic	0.00149306	False	False
cg16248329_2	0.0129106	-0.123298	0.0291957	quadratic	0.123298	True	False
cg10415509_2	0.0122448	0.124223	0.0279289	quadratic	0.124223	True	False
cg07457967_2	0.000716823	0.16723	0.00252869	quadratic	0.16723	True	False
cg00375031_2	0.138887	-0.0735759	0.212578	quadratic	0.0735759	False	False
cg15573543_2	8.14226e-05	0.19428	0.000408029	quadratic	0.19428	True	False
cg13076732_2	0.535233	-0.0308598	0.6288	quadratic	0.0308598	False	False
cg06121167_2	0.00299903	0.146944	0.00849732	quadratic	0.146944	True	False
cg21132352_2	0.158954	-0.0700376	0.237451	quadratic	0.0700376	False	False
cg18421748_2	0.173851	-0.0676236	0.255467	quadratic	0.0676236	False	False
cg18540305_2	0.984994	-0.000936315	0.989507	quadratic	0.000936315	False	False
cg15120534_2	8.19617e-09	0.281157	1.94981e-07	quadratic	0.281157	True	False
cg06105987_2	0.209504	-0.0624128	0.297372	quadratic	0.0624128	False	False
cg07242620_2	0.0335034	-0.105542	0.0652099	quadratic	0.105542	False	False
cg00387940_2	4.37743e-05	0.201354	0.000243001	quadratic	0.201354	True	False
cg24796726_2	0.000126628	0.189089	0.000589145	quadratic	0.189089	True	False
cg12032713_2	0.32481	-0.0489876	0.423722	quadratic	0.0489876	False	False
cg08077337_2	0.444726	0.038032	0.543939	quadratic	0.038032	False	False
cg04956254_2	4.9153e-06	0.224516	3.9324e-05	quadratic	0.224516	True	False
cg22871622_2	0.225985	0.0602205	0.316203	quadratic	0.0602205	False	False
cg11966886_2	6.27095e-13	0.346972	8.12639e-11	quadratic	0.346972	True	False
cg15742515_2	0.440621	0.0383755	0.539948	quadratic	0.0383755	False	False
cg04759187_2	5.06148e-05	0.199721	0.000274012	quadratic	0.199721	True	False
cg07272305_2	0.344803	-0.0470045	0.444444	quadratic	0.0470045	False	False
cg18109537_2	1.22959e-05	0.21511	8.43712e-05	quadratic	0.21511	True	False
cg06086177_2	0.388836	-0.0428795	0.489169	quadratic	0.0428795	False	False
cg18802022_2	2.04647e-05	0.2097	0.000128919	quadratic	0.2097	True	False
cg13924514_2	0.231856	0.0594671	0.322929	quadratic	0.0594671	False	False
cg04174234_2	9.70513e-08	0.26084	1.5127e-06	quadratic	0.26084	True	False
cg26295786_2	0.659137	-0.0219567	0.737563	quadratic	0.0219567	False	False
cg18065794_2	1.10444e-05	0.216233	7.71885e-05	quadratic	0.216233	True	False
cg22137270_2	0.000356595	0.176343	0.00140273	quadratic	0.176343	True	False
cg01357234_2	0.000182868	0.184661	0.000801015	quadratic	0.184661	True	False
cg21582785_2	6.49497e-08	0.264258	1.08239e-06	quadratic	0.264258	True	False
cg21223368_2	0.709105	-0.0185702	0.779338	quadratic	0.0185702	False	False
cg25030266_2	8.34727e-10	0.298577	2.94283e-08	quadratic	0.298577	True	False
cg20559561_2	0.0829705	-0.0861479	0.138869	quadratic	0.0861479	False	False
cg19048863_2	0.844814	0.00974423	0.886477	quadratic	0.00974423	False	False
cg12220178_2	0.393771	-0.0424354	0.494066	quadratic	0.0424354	False	False
cg13136510_2	0.0190803	-0.116292	0.0406359	quadratic	0.116292	True	False
cg07890553_2	0.255768	0.0565302	0.349623	quadratic	0.0565302	False	False
cg00101260_2	0.235277	-0.0590342	0.326774	quadratic	0.0590342	False	False
cg12850822_2	0.000477742	0.172581	0.00179417	quadratic	0.172581	True	False
cg24653181_2	0.214441	-0.0617436	0.3031	quadratic	0.0617436	False	False
cg05270119_2	0.0337241	-0.105412	0.0655751	quadratic	0.105412	False	False
cg19332303_2	0.00260305	-0.149062	0.00753684	quadratic	0.149062	True	False
cg04379155_2	0.0799461	-0.087004	0.134649	quadratic	0.087004	False	False
cg21149967_2	5.86648e-05	0.198048	0.000310298	quadratic	0.198048	True	False
cg18475969_2	0.9236	0.00477413	0.945372	quadratic	0.00477413	False	False
cg12900942_2	0.535354	0.0308506	0.628906	quadratic	0.0308506	False	False
cg17066470_2	0.0101663	-0.127425	0.0238564	quadratic	0.127425	True	False
cg08790440_2	0.422972	0.0398738	0.522915	quadratic	0.0398738	False	False
cg16786581_2	0.00124232	0.159714	0.00402397	quadratic	0.159714	True	False
cg00034019_2	0.499606	0.0335993	0.595972	quadratic	0.0335993	False	False
cg04048740_2	6.93774e-07	0.243352	7.74512e-06	quadratic	0.243352	True	False
cg26946769_2	0.00855229	0.130342	0.0206071	quadratic	0.130342	True	False
cg04493793_2	4.36941e-06	0.225694	3.56549e-05	quadratic	0.225694	True	False
cg06618123_2	0.0156071	-0.119938	0.0342742	quadratic	0.119938	True	False
cg01805856_2	0.00750869	0.132502	0.0184833	quadratic	0.132502	True	False
cg08412941_2	0.720827	0.0177886	0.788995	quadratic	0.0177886	False	False
cg21716061_2	5.36917e-08	0.265862	9.25306e-07	quadratic	0.265862	True	False
cg13316188_2	0.000268635	0.179916	0.00110564	quadratic	0.179916	True	False
cg09971549_2	1.95725e-07	0.254751	2.70908e-06	quadratic	0.254751	True	False
cg16494058_2	0.000126266	0.189123	0.000587727	quadratic	0.189123	True	False
cg21253130_2	0.215657	0.0615803	0.304475	quadratic	0.0615803	False	False
cg09283396_2	0.34533	-0.0469533	0.444981	quadratic	0.0469533	False	False
cg27155653_2	0.10611	-0.0803151	0.170319	quadratic	0.0803151	False	False
cg03750587_2	0.682308	-0.0203747	0.757099	quadratic	0.0203747	False	False
cg08371659_2	0.989059	0.000682651	0.992376	quadratic	0.000682651	False	False
cg08040376_2	0.000107402	0.191041	0.000513324	quadratic	0.191041	True	False
cg00460916_2	0.180531	0.066591	0.263334	quadratic	0.066591	False	False
cg21313298_2	0.131676	-0.0749431	0.203456	quadratic	0.0749431	False	False
cg01346596_2	1.2107e-07	-0.258937	1.81646e-06	quadratic	0.258937	True	False
cg00866399_2	0.966251	-0.00210637	0.976028	quadratic	0.00210637	False	False
cg27544384_2	0.171118	0.0680545	0.252211	quadratic	0.0680545	False	False
cg07006438_2	9.39967e-07	0.240531	9.9581e-06	quadratic	0.240531	True	False
cg15455772_2	0.0166263	-0.1188	0.0361556	quadratic	0.1188	True	False
cg06926936_2	0.000211234	0.182896	0.00090311	quadratic	0.182896	True	False
cg22608999_2	0.000390615	-0.175179	0.00151524	quadratic	0.175179	True	False
cg25258879_2	0.511225	-0.0326951	0.606701	quadratic	0.0326951	False	False
cg03691418_2	0.000202929	0.183389	0.000873311	quadratic	0.183389	True	False
cg12731325_2	5.62836e-16	0.387259	2.78656e-13	quadratic	0.387259	True	True
cg21092413_2	0.765693	-0.0148351	0.82485	quadratic	0.0148351	False	False
cg20267398_2	0.736692	0.0167376	0.80171	quadratic	0.0167376	False	False
cg20544263_2	4.13996e-09	0.286491	1.10466e-07	quadratic	0.286491	True	False
cg23298167_2	0.00073233	0.166944	0.00257374	quadratic	0.166944	True	False
cg09941363_2	0.143466	-0.0727358	0.218303	quadratic	0.0727358	False	False
cg03034373_2	0.0632699	-0.0922635	0.110884	quadratic	0.0922635	False	False
cg19599202_2	0.133334	-0.0746238	0.205539	quadratic	0.0746238	False	False
cg08178063_2	1.78934e-06	0.234434	1.70036e-05	quadratic	0.234434	True	False
cg07535762_2	0.00463257	0.140264	0.0122798	quadratic	0.140264	True	False
cg22759261_2	5.85373e-06	0.222755	4.54963e-05	quadratic	0.222755	True	False
cg00634573_2	0.00101924	0.162456	0.00340417	quadratic	0.162456	True	False
cg20453176_2	3.08818e-06	0.229133	2.67196e-05	quadratic	0.229133	True	False
cg26351764_2	0.9164	0.00522563	0.940094	quadratic	0.00522563	False	False
cg06444178_2	0.290707	-0.0525626	0.387619	quadratic	0.0525626	False	False
cg06333492_2	0.151953	0.0712313	0.228886	quadratic	0.0712313	False	False
cg11305134_2	6.86334e-13	0.346415	8.73456e-11	quadratic	0.346415	True	False
cg12299199_2	0.226074	-0.0602089	0.316305	quadratic	0.0602089	False	False
cg12795368_2	0.0936104	-0.083323	0.153487	quadratic	0.083323	False	False
cg11180921_2	0.220395	0.0609508	0.309892	quadratic	0.0609508	False	False
cg11252776_2	0.0600413	-0.093411	0.106121	quadratic	0.093411	False	False
cg14576616_2	0.450306	0.0375679	0.549241	quadratic	0.0375679	False	False
cg14731458_2	0.00918909	0.129137	0.0219021	quadratic	0.129137	True	False
cg17585343_2	0.165834	-0.0689025	0.245768	quadratic	0.0689025	False	False
cg05166248_2	0.268613	-0.055031	0.363765	quadratic	0.055031	False	False
cg06866814_2	0.605051	0.0257409	0.690961	quadratic	0.0257409	False	False
cg06447799_2	0.209942	0.062353	0.297873	quadratic	0.062353	False	False
cg00920269_2	3.06812e-05	0.205297	0.000180781	quadratic	0.205297	True	False
cg00496036_2	0.629102	-0.0240411	0.711905	quadratic	0.0240411	False	False
cg12208899_2	0.000543375	0.170901	0.00200034	quadratic	0.170901	True	False
cg23276524_2	0.00714805	0.133311	0.0177359	quadratic	0.133311	True	False
cg04673937_2	0.000685648	-0.167824	0.00243513	quadratic	0.167824	True	False
cg10024446_2	0.0394492	0.102257	0.0747367	quadratic	0.102257	False	False
cg11116510_2	0.000474512	0.172669	0.00178389	quadratic	0.172669	True	False
cg20434505_2	3.89404e-05	0.202661	0.000220522	quadratic	0.202661	True	False
cg17926016_2	9.25717e-15	0.371849	2.71472e-12	quadratic	0.371849	True	False
cg26128312_2	0.094131	-0.0831916	0.154193	quadratic	0.0831916	False	False
cg24230188_2	0.000499608	0.171999	0.00186313	quadratic	0.171999	True	False
cg05310260_2	0.80957	0.0119963	0.859325	quadratic	0.0119963	False	False
cg01934408_2	0.542165	-0.0303376	0.635056	quadratic	0.0303376	False	False
cg19694241_2	6.42882e-06	0.221804	4.92184e-05	quadratic	0.221804	True	False
cg19646886_2	0.000571898	0.170228	0.00208914	quadratic	0.170228	True	False
cg20999084_2	0.0206864	-0.114799	0.0434973	quadratic	0.114799	True	False
cg07425171_2	0.00477802	0.139778	0.0126085	quadratic	0.139778	True	False
cg22878627_2	0.207512	0.0626861	0.295071	quadratic	0.0626861	False	False
cg21735031_2	0.796827	0.0128163	0.849295	quadratic	0.0128163	False	False
cg20976019_2	1.4597e-05	0.213304	9.73497e-05	quadratic	0.213304	True	False
cg08979319_2	0.0452794	-0.0994203	0.0838316	quadratic	0.0994203	False	False
cg03805253_2	4.00993e-09	0.286737	1.0756e-07	quadratic	0.286737	True	False
cg04708340_2	0.179813	-0.0667007	0.262477	quadratic	0.0667007	False	False
cg13556806_2	0.000140532	0.187844	0.00064263	quadratic	0.187844	True	False
cg25233685_2	4.60162e-05	0.200794	0.000253254	quadratic	0.200794	True	False
cg12056353_2	0.012434	0.123956	0.0282863	quadratic	0.123956	True	False
cg18555698_2	0.01034	0.127137	0.0241991	quadratic	0.127137	True	False
cg10336039_2	0.694827	0.0195285	0.767589	quadratic	0.0195285	False	False
cg16853660_2	0.00082674	0.165311	0.00285108	quadratic	0.165311	True	False
cg02054059_2	0.749909	-0.0158677	0.812307	quadratic	0.0158677	False	False
cg03808007_2	5.52694e-06	0.223335	4.33517e-05	quadratic	0.223335	True	False
cg26450106_2	1.26014e-06	0.237775	1.26946e-05	quadratic	0.237775	True	False
cg08531890_2	0.377901	0.0438757	0.478231	quadratic	0.0438757	False	False
cg06442097_2	3.96825e-06	0.226654	3.29146e-05	quadratic	0.226654	True	False
cg08120831_2	0.290573	0.0525772	0.387488	quadratic	0.0525772	False	False
cg18917643_2	0.114798	0.0783858	0.181709	quadratic	0.0783858	False	False
cg08625851_2	0.284037	-0.053294	0.380454	quadratic	0.053294	False	False
cg14904697_2	2.56274e-05	0.207265	0.00015552	quadratic	0.207265	True	False
cg02609473_2	0.414607	-0.0405966	0.5147	quadratic	0.0405966	False	False
cg02188048_2	0.00671861	-0.134323	0.016832	quadratic	0.134323	True	False
cg05852537_2	0.00193289	-0.153429	0.00584969	quadratic	0.153429	True	False
cg04432597_2	0.057514	-0.0943454	0.102385	quadratic	0.0943454	False	False
cg03953926_2	0.000210722	0.182926	0.000901331	quadratic	0.182926	True	False
cg12222095_2	0.950828	-0.00306993	0.964979	quadratic	0.00306993	False	False
cg02250501_2	5.9133e-18	0.41072	6.77929e-15	quadratic	0.41072	True	True
cg15105154_2	0.606737	-0.0256207	0.692437	quadratic	0.0256207	False	False
cg07122218_2	0.000299822	0.178539	0.00121316	quadratic	0.178539	True	False
cg21944567_2	0.264097	-0.0555523	0.358773	quadratic	0.0555523	False	False
cg04583000_2	1.00268e-07	0.26056	1.55424e-06	quadratic	0.26056	True	False
cg04986248_2	1.53093e-05	0.212799	0.000101246	quadratic	0.212799	True	False
cg08244181_2	0.000233281	0.181671	0.000981989	quadratic	0.181671	True	False
cg03102386_2	0.961368	0.00241131	0.972531	quadratic	0.00241131	False	False
cg23662323_2	3.54156e-11	0.320906	2.19138e-09	quadratic	0.320906	True	False
cg06345462_2	0.978603	0.00133519	0.9849	quadratic	0.00133519	False	False
cg22720481_2	4.1884e-06	0.226116	3.4426e-05	quadratic	0.226116	True	False
cg21182196_2	0.00516276	0.138555	0.0134546	quadratic	0.138555	True	False
cg16689434_2	0.0258717	0.110582	0.0525177	quadratic	0.110582	False	False
cg07589824_2	1.34315e-07	0.258038	1.9786e-06	quadratic	0.258038	True	False
cg00694512_2	0.264315	-0.0555271	0.359007	quadratic	0.0555271	False	False
cg17068794_2	0.423059	-0.0398663	0.52301	quadratic	0.0398663	False	False
cg03061778_2	0.0465856	0.0988273	0.0858583	quadratic	0.0988273	False	False
cg05535123_2	9.70758e-05	0.19223	0.000472084	quadratic	0.19223	True	False
cg10030658_2	0.102416	0.0811734	0.165392	quadratic	0.0811734	False	False
cg18377044_2	0.0991552	0.0819516	0.161027	quadratic	0.0819516	False	False
cg16423910_2	0.00422562	-0.141699	0.0113649	quadratic	0.141699	True	False
cg11383474_2	4.43869e-09	0.285952	1.17033e-07	quadratic	0.285952	True	False
cg04486282_2	0.680726	-0.0204821	0.755821	quadratic	0.0204821	False	False
cg13415073_2	0.725687	0.0174658	0.792882	quadratic	0.0174658	False	False
cg27066067_2	0.150652	-0.0714577	0.227292	quadratic	0.0714577	False	False
cg17874528_2	0.0195948	-0.115802	0.0415524	quadratic	0.115802	True	False
cg01673674_2	0.10727	0.0800506	0.171871	quadratic	0.0800506	False	False
cg23252848_2	0.657536	-0.0220668	0.736212	quadratic	0.0220668	False	False
cg23267665_2	0.406784	0.0412804	0.507011	quadratic	0.0412804	False	False
cg17484771_2	6.6513e-06	0.221458	5.06217e-05	quadratic	0.221458	True	False
cg13823511_2	2.8906e-08	0.271006	5.54776e-07	quadratic	0.271006	True	False
cg00581422_2	0.12774	-0.0757138	0.198416	quadratic	0.0757138	False	False
cg21220726_2	0.554049	0.0294502	0.645831	quadratic	0.0294502	False	False
cg26015416_2	0.59908	-0.0261674	0.685775	quadratic	0.0261674	False	False
cg26659834_2	0.491666	0.0342236	0.588569	quadratic	0.0342236	False	False
cg18219418_2	6.18115e-08	0.264676	1.03841e-06	quadratic	0.264676	True	False
cg18761252_2	5.66878e-16	0.387221	2.80279e-13	quadratic	0.387221	True	True
cg14063347_2	1.50822e-06	-0.236069	1.47463e-05	quadratic	0.236069	True	False
cg13798289_2	0.0220043	0.113647	0.0458266	quadratic	0.113647	True	False
cg02433656_2	0.000216634	0.182585	0.00092282	quadratic	0.182585	True	False
cg02851751_2	0.000111881	-0.190559	0.000531311	quadratic	0.190559	True	False
cg27391357_2	0.00042833	0.173995	0.0016368	quadratic	0.173995	True	False
cg03352287_2	0.546825	-0.0299885	0.639372	quadratic	0.0299885	False	False
cg13419240_2	4.56153e-05	0.200892	0.000251421	quadratic	0.200892	True	False
cg16039979_2	0.00013126	0.188661	0.00060703	quadratic	0.188661	True	False
cg25945499_2	2.32585e-09	0.290908	6.86348e-08	quadratic	0.290908	True	False
cg13453053_2	0.358994	-0.045641	0.459017	quadratic	0.045641	False	False
cg25031061_2	0.808382	0.0120726	0.858376	quadratic	0.0120726	False	False
cg02087075_2	1.71981e-06	0.234814	1.64524e-05	quadratic	0.234814	True	False
cg17644644_2	4.7939e-08	0.266811	8.42211e-07	quadratic	0.266811	True	False
cg26126806_2	0.409225	0.0410662	0.509422	quadratic	0.0410662	False	False
cg23349842_2	0.0275283	0.109389	0.0552973	quadratic	0.109389	False	False
cg02138331_2	0.0109556	0.126146	0.0254225	quadratic	0.126146	True	False
cg01767396_2	4.39149e-07	0.247536	5.29541e-06	quadratic	0.247536	True	False
cg05320897_2	0.00160325	0.156116	0.00499268	quadratic	0.156116	True	False
cg20749730_2	0.188128	-0.0654505	0.272358	quadratic	0.0654505	False	False
cg24700929_2	5.01725e-10	0.302304	1.94222e-08	quadratic	0.302304	True	False
cg03828874_2	0.232875	-0.0593376	0.324071	quadratic	0.0593376	False	False
cg06756473_2	0.236955	0.0588235	0.328655	quadratic	0.0588235	False	False
cg03412431_2	0.599527	0.0261355	0.686159	quadratic	0.0261355	False	False
cg26135975_2	0.000107729	0.191005	0.000514633	quadratic	0.191005	True	False
cg24820996_2	0.374743	-0.0441667	0.475053	quadratic	0.0441667	False	False
cg14501697_2	0.00804595	-0.131359	0.0195849	quadratic	0.131359	True	False
cg16469223_2	1.08104e-05	0.216456	7.58202e-05	quadratic	0.216456	True	False
cg00874494_2	0.448938	0.0376814	0.547925	quadratic	0.0376814	False	False
cg17407511_2	0.867168	-0.00832632	0.903625	quadratic	0.00832632	False	False
cg06961160_2	3.05098e-06	0.229252	2.6452e-05	quadratic	0.229252	True	False
cg21568368_2	0.308112	-0.0507055	0.406086	quadratic	0.0507055	False	False
cg02073664_2	0.340446	-0.0474303	0.439923	quadratic	0.0474303	False	False
cg09832244_2	0.00627044	-0.135443	0.0158645	quadratic	0.135443	True	False
cg22112476_2	0.262125	-0.055782	0.356629	quadratic	0.055782	False	False
cg03436208_2	0.0027311	0.148347	0.00785045	quadratic	0.148347	True	False
cg15401317_2	0.515167	0.0323907	0.610343	quadratic	0.0323907	False	False
cg22183016_2	6.8047e-09	0.282621	1.67218e-07	quadratic	0.282621	True	False
cg02751064_2	0.00490964	0.13935	0.0128976	quadratic	0.13935	True	False
cg11308211_2	0.96546	-0.00215571	0.975474	quadratic	0.00215571	False	False
cg27086020_2	0.00705409	-0.133527	0.0175381	quadratic	0.133527	True	False
cg09155001_2	1.72516e-08	0.275213	3.61966e-07	quadratic	0.275213	True	False
cg07831351_2	0.211808	-0.062099	0.300021	quadratic	0.062099	False	False
cg22046688_2	0.000780178	0.166093	0.0027148	quadratic	0.166093	True	False
cg14614793_2	0.00200003	0.152934	0.00602066	quadratic	0.152934	True	False
cg24464525_2	6.77585e-09	0.282654	1.66632e-07	quadratic	0.282654	True	False
cg20420868_2	1.01867e-05	0.217074	7.22008e-05	quadratic	0.217074	True	False
cg20018912_2	0.00102887	0.162327	0.00343084	quadratic	0.162327	True	False
cg12036365_2	8.50068e-09	0.280869	2.00772e-07	quadratic	0.280869	True	False
cg03221698_2	8.78339e-06	0.218609	6.37373e-05	quadratic	0.218609	True	False
cg10791023_2	4.42591e-07	0.247465	5.32975e-06	quadratic	0.247465	True	False
cg02883595_2	0.365734	-0.0450052	0.465906	quadratic	0.0450052	False	False
cg03113871_2	0.0794736	-0.0871401	0.133987	quadratic	0.0871401	False	False
cg25499905_2	0.000669692	0.168138	0.00238785	quadratic	0.168138	True	False
cg06628693_2	0.55497	-0.0293818	0.64665	quadratic	0.0293818	False	False
cg01380104_2	0.000161974	0.186134	0.000723868	quadratic	0.186134	True	False
cg05951576_2	0.110176	0.0793974	0.175679	quadratic	0.0793974	False	False
cg05085844_2	1.39471e-10	0.31145	6.73158e-09	quadratic	0.31145	True	False
cg16433800_2	0.856104	0.00902717	0.895244	quadratic	0.00902717	False	False
cg17385483_2	0.0740124	0.0887629	0.126265	quadratic	0.0887629	False	False
cg26340376_2	5.24846e-05	0.199311	0.000282564	quadratic	0.199311	True	False
cg16525470_2	0.428901	-0.0393665	0.528606	quadratic	0.0393665	False	False
cg13438543_2	0.0194403	-0.115948	0.0412747	quadratic	0.115948	True	False
cg03464573_2	0.903193	-0.00605494	0.9305	quadratic	0.00605494	False	False
cg11022926_2	0.847084	-0.00959986	0.888204	quadratic	0.00959986	False	False
cg19251719_2	0.00100616	0.162634	0.00336667	quadratic	0.162634	True	False
cg12753009_2	0.156016	-0.0705337	0.233884	quadratic	0.0705337	False	False
cg05357320_2	0.0060016	-0.13615	0.0152854	quadratic	0.13615	True	False
cg11334730_2	0.0693651	-0.0902226	0.119668	quadratic	0.0902226	False	False
cg08477158_2	0.0465244	0.0988547	0.0857637	quadratic	0.0988547	False	False
cg05746403_2	0.00363246	0.144034	0.00999823	quadratic	0.144034	True	False
cg26173997_2	0.000678774	-0.167959	0.00241471	quadratic	0.167959	True	False
cg17880703_2	0.330013	-0.0484642	0.429212	quadratic	0.0484642	False	False
cg17738841_2	4.38117e-05	0.201345	0.000243156	quadratic	0.201345	True	False
cg14140673_2	0.327416	0.0487248	0.426486	quadratic	0.0487248	False	False
cg11820154_2	0.424865	0.0397114	0.52472	quadratic	0.0397114	False	False
cg02370953_2	0.0351671	0.104576	0.0679009	quadratic	0.104576	False	False
cg14495241_2	1.75484e-07	0.255709	2.47134e-06	quadratic	0.255709	True	False
cg08282960_2	0.806937	-0.0121654	0.857278	quadratic	0.0121654	False	False
cg01068006_2	0.0208434	-0.114659	0.0437785	quadratic	0.114659	True	False
cg23212796_2	9.61253e-10	0.297534	3.30318e-08	quadratic	0.297534	True	False
cg06623918_2	0.00485761	-0.139518	0.0127846	quadratic	0.139518	True	False
cg11881754_2	0.881825	0.00740042	0.914575	quadratic	0.00740042	False	False
cg09904774_2	0.0280748	-0.109009	0.0562214	quadratic	0.109009	False	False
cg02879656_2	0.0737109	0.0888553	0.125841	quadratic	0.0888553	False	False
cg02225739_2	0.0376491	-0.103204	0.0718824	quadratic	0.103204	False	False
cg02997851_2	0.3295	0.0485155	0.428691	quadratic	0.0485155	False	False
cg08323777_2	0.0196915	0.115712	0.0417249	quadratic	0.115712	True	False
cg27263448_2	0.000481935	0.172468	0.00180754	quadratic	0.172468	True	False
cg26504229_2	0.0263609	-0.110223	0.0533299	quadratic	0.110223	False	False
cg08774868_2	0.000160061	0.186278	0.000716593	quadratic	0.186278	True	False
cg04617001_2	1.73941e-14	0.368262	4.48121e-12	quadratic	0.368262	True	False
cg09922117_2	0.756274	0.0154505	0.817412	quadratic	0.0154505	False	False
cg20776947_2	4.39719e-12	0.334694	3.98628e-10	quadratic	0.334694	True	False
cg07125256_2	6.40678e-07	0.244086	7.24519e-06	quadratic	0.244086	True	False
cg09906747_2	0.41614	-0.0404635	0.516182	quadratic	0.0404635	False	False
cg24985835_2	0.00322575	-0.145843	0.00903421	quadratic	0.145843	True	False
cg26813907_2	0.00273132	0.148346	0.00785084	quadratic	0.148346	True	False
cg20906291_2	0.0695194	-0.0901728	0.119893	quadratic	0.0901728	False	False
cg12658906_2	4.48531e-07	0.247344	5.38623e-06	quadratic	0.247344	True	False
cg07400328_2	0.00905165	-0.129391	0.0216264	quadratic	0.129391	True	False
cg18191259_2	7.6161e-06	0.220075	5.66277e-05	quadratic	0.220075	True	False
cg24902461_2	0.0369516	-0.103582	0.0707679	quadratic	0.103582	False	False
cg09969989_2	1.63253e-05	0.212117	0.000106802	quadratic	0.212117	True	False
cg10385290_2	0.00395326	0.142732	0.0107447	quadratic	0.142732	True	False
cg07720851_2	0.67978	0.0205463	0.755054	quadratic	0.0205463	False	False
cg18310895_2	0.88421	0.00724996	0.916414	quadratic	0.00724996	False	False
cg11779239_2	0.000648368	0.168569	0.00232285	quadratic	0.168569	True	False
cg22891287_2	0.264221	-0.0555379	0.358911	quadratic	0.0555379	False	False
cg25038082_2	0.97271	0.00170306	0.980649	quadratic	0.00170306	False	False
cg00459953_2	0.70523	-0.0188296	0.776157	quadratic	0.0188296	False	False
cg10424417_2	6.00051e-06	0.222504	4.64531e-05	quadratic	0.222504	True	False
cg00980060_2	0.487313	-0.0345682	0.584537	quadratic	0.0345682	False	False
cg09404429_2	0.0341447	0.105165	0.0662479	quadratic	0.105165	False	False
cg25626234_2	0.000375928	0.17567	0.00146689	quadratic	0.17567	True	False
cg08357651_2	0.963357	-0.00228707	0.97395	quadratic	0.00228707	False	False
cg07967409_2	0.412353	0.0407928	0.51251	quadratic	0.0407928	False	False
cg01332882_2	0.324884	0.0489802	0.423799	quadratic	0.0489802	False	False
cg22325572_2	0.00221394	0.151451	0.0065642	quadratic	0.151451	True	False
cg25603636_2	0.0357592	0.104241	0.0688571	quadratic	0.104241	False	False
cg22311289_2	0.217133	-0.0613832	0.306172	quadratic	0.0613832	False	False
cg04208124_2	0.631825	0.0238504	0.714232	quadratic	0.0238504	False	False
cg16615014_2	0.052002	-0.0965076	0.094117	quadratic	0.0965076	False	False
cg27549878_2	0.671783	0.0210907	0.748243	quadratic	0.0210907	False	False
cg00460457_2	0.000609495	0.169388	0.00220462	quadratic	0.169388	True	False
cg05633300_2	0.0170157	0.118382	0.0368708	quadratic	0.118382	True	False
cg01770948_2	0.00623696	0.13553	0.0157929	quadratic	0.13553	True	False
cg17947242_2	0.00182033	0.154296	0.00556023	quadratic	0.154296	True	False
cg22768388_2	0.0142685	-0.121536	0.0317706	quadratic	0.121536	True	False
cg15982099_2	0.000268356	-0.179929	0.0011047	quadratic	0.179929	True	False
cg11718443_2	0.00069263	0.167689	0.0024558	quadratic	0.167689	True	False
cg26564040_2	0.753268	-0.0156474	0.814986	quadratic	0.0156474	False	False
cg20055546_2	0.593061	-0.0265994	0.680491	quadratic	0.0265994	False	False
cg15000998_2	0.0517675	0.0966038	0.0937637	quadratic	0.0966038	False	False
cg09813400_2	0.825637	-0.0109668	0.871738	quadratic	0.0109668	False	False
cg26919618_2	5.25299e-06	0.223848	4.15612e-05	quadratic	0.223848	True	False
cg21969477_2	0.132451	-0.0747934	0.20444	quadratic	0.0747934	False	False
cg10442735_2	0.0032651	0.145659	0.0091293	quadratic	0.145659	True	False
cg01160440_2	0.663526	0.0216554	0.741237	quadratic	0.0216554	False	False
cg01721149_2	0.708057	0.0186403	0.778477	quadratic	0.0186403	False	False
cg18838431_2	0.002133	-0.151996	0.0063591	quadratic	0.151996	True	False
cg07328495_2	0.265126	-0.055433	0.359905	quadratic	0.055433	False	False
cg15965566_2	0.0133692	-0.122686	0.0300683	quadratic	0.122686	True	False
cg09061216_2	2.40717e-06	0.231568	2.17438e-05	quadratic	0.231568	True	False
cg19029205_2	0.225847	-0.0602383	0.316055	quadratic	0.0602383	False	False
cg15543490_2	0.00568902	0.137009	0.0146112	quadratic	0.137009	True	False
cg06778662_2	0.470569	0.0359092	0.568682	quadratic	0.0359092	False	False
cg04875987_2	0.70496	0.0188477	0.775925	quadratic	0.0188477	False	False
cg24544320_2	0.364538	-0.0451175	0.464701	quadratic	0.0451175	False	False
cg04907151_2	0.542604	0.0303047	0.635485	quadratic	0.0303047	False	False
cg21151057_2	1.64974e-07	0.256249	2.34976e-06	quadratic	0.256249	True	False
cg20221308_2	0.0762856	0.088076	0.129495	quadratic	0.088076	False	False
cg12614213_2	0.00537982	-0.137901	0.0139357	quadratic	0.137901	True	False
cg09866101_2	9.71743e-07	0.24022	1.02353e-05	quadratic	0.24022	True	False
cg11316517_2	0.201411	0.0635352	0.287996	quadratic	0.0635352	False	False
cg08196307_2	0.0666402	0.091116	0.115763	quadratic	0.091116	False	False
cg03850213_2	2.50235e-09	0.290352	7.29573e-08	quadratic	0.290352	True	False
cg01125010_2	3.59053e-07	0.249354	4.47779e-06	quadratic	0.249354	True	False
cg17890667_2	0.000261668	-0.180244	0.00108148	quadratic	0.180244	True	False
cg25135322_2	0.496861	0.0338145	0.593452	quadratic	0.0338145	False	False
cg00946032_2	0.631446	0.0238769	0.713917	quadratic	0.0238769	False	False
cg17506178_2	1.78649e-05	0.211156	0.000115117	quadratic	0.211156	True	False
cg00080125_2	0.702265	-0.0190285	0.773722	quadratic	0.0190285	False	False
cg15481221_2	0.178032	-0.066974	0.260407	quadratic	0.066974	False	False
cg17528245_2	1.11053e-07	0.259682	1.68967e-06	quadratic	0.259682	True	False
cg25088355_2	0.362599	-0.0453	0.462717	quadratic	0.0453	False	False
cg01298029_2	0.000421665	0.174197	0.00161539	quadratic	0.174197	True	False
cg17624038_2	0.380892	0.0436015	0.481236	quadratic	0.0436015	False	False
cg00515455_2	1.20654e-08	0.278086	2.68606e-07	quadratic	0.278086	True	False
cg23887776_2	4.37139e-07	0.247577	5.27603e-06	quadratic	0.247577	True	False
cg18170751_2	0.0180838	-0.117275	0.0388263	quadratic	0.117275	True	False
cg08241401_2	0.360166	0.0455299	0.460182	quadratic	0.0455299	False	False
cg19462523_2	0.863158	0.00858016	0.900612	quadratic	0.00858016	False	False
cg16661473_2	4.87111e-05	0.200154	0.000265355	quadratic	0.200154	True	False
cg16422816_2	0.0318798	0.106525	0.0625406	quadratic	0.106525	False	False
cg10103266_2	0.43602	0.0387627	0.53552	quadratic	0.0387627	False	False
cg27636310_2	0.14766	-0.0719841	0.223576	quadratic	0.0719841	False	False
cg24331722_2	0.388224	0.0429348	0.488553	quadratic	0.0429348	False	False
cg26776551_2	0.48107	-0.0350652	0.578708	quadratic	0.0350652	False	False
cg17175521_2	2.85051e-06	0.229919	2.50003e-05	quadratic	0.229919	True	False
cg23475018_2	0.00503414	0.138954	0.0131711	quadratic	0.138954	True	False
cg18705279_2	0.48813	-0.0345033	0.58528	quadratic	0.0345033	False	False
cg16634544_2	1.19314e-09	0.295929	3.95768e-08	quadratic	0.295929	True	False
cg19279080_2	0.000552821	0.170674	0.00203007	quadratic	0.170674	True	False
cg24137511_2	0.681867	-0.0204046	0.756727	quadratic	0.0204046	False	False
cg15934066_2	0.0267089	-0.109971	0.0539174	quadratic	0.109971	False	False
cg24183678_2	0.707133	-0.0187022	0.777708	quadratic	0.0187022	False	False
cg10313879_2	0.0900996	-0.0842253	0.148707	quadratic	0.0842253	False	False
cg07818646_2	0.452737	-0.0373668	0.55161	quadratic	0.0373668	False	False
cg06347996_2	0.0195942	-0.115803	0.0415518	quadratic	0.115803	True	False
cg03698393_2	0.123553	-0.0765542	0.193083	quadratic	0.0765542	False	False
cg06762457_2	0.013058	0.123099	0.029475	quadratic	0.123099	True	False
cg19478962_2	0.0465972	0.0988221	0.0858758	quadratic	0.0988221	False	False
cg06645648_2	0.0979188	-0.082252	0.159333	quadratic	0.082252	False	False
cg08404028_2	0.738512	-0.0166175	0.803181	quadratic	0.0166175	False	False
cg16903618_2	4.20126e-08	0.267912	7.56126e-07	quadratic	0.267912	True	False
cg08653574_2	0.478061	0.0353061	0.575882	quadratic	0.0353061	False	False
cg06204629_2	0.00117261	-0.160519	0.00383166	quadratic	0.160519	True	False
cg12591323_2	0.000609519	0.169388	0.00220468	quadratic	0.169388	True	False
cg14418176_2	2.03918e-07	0.25439	2.80271e-06	quadratic	0.25439	True	False
cg24686189_2	0.00390094	0.142937	0.0106238	quadratic	0.142937	True	False
cg03329576_2	0.191565	-0.0649457	0.276427	quadratic	0.0649457	False	False
cg11209200_2	0.0417711	0.101087	0.0783907	quadratic	0.101087	False	False
cg19018051_2	4.56419e-10	0.302991	1.7916e-08	quadratic	0.302991	True	False
cg01500097_2	0.000192478	0.184036	0.000835685	quadratic	0.184036	True	False
cg23201907_2	5.24079e-05	0.199328	0.000282207	quadratic	0.199328	True	False
cg11332441_2	0.627402	-0.0241603	0.710425	quadratic	0.0241603	False	False
cg19534681_2	0.00194134	-0.153366	0.00587206	quadratic	0.153366	True	False
cg18361418_2	0.00770508	0.132076	0.0188877	quadratic	0.132076	True	False
cg18717167_2	0.0680761	0.0906415	0.117817	quadratic	0.0906415	False	False
cg09324018_2	0.000203981	-0.183325	0.000877109	quadratic	0.183325	True	False
cg19260430_2	3.99269e-11	0.320092	2.41592e-09	quadratic	0.320092	True	False
cg10320446_2	0.504821	-0.0331921	0.600796	quadratic	0.0331921	False	False
cg18775542_2	0.251014	0.0570984	0.344315	quadratic	0.0570984	False	False
cg18546689_2	0.851089	-0.00934546	0.891324	quadratic	0.00934546	False	False
cg23312397_2	0.222669	0.0606521	0.312477	quadratic	0.0606521	False	False
cg02631879_2	0.0084731	-0.130498	0.0204452	quadratic	0.130498	True	False
cg12027424_2	0.0933844	0.0833803	0.153182	quadratic	0.0833803	False	False
cg26188501_2	0.0169122	-0.118492	0.0366811	quadratic	0.118492	True	False
cg10316270_2	0.866248	0.00838456	0.902943	quadratic	0.00838456	False	False
cg13962355_2	0.0310875	-0.107021	0.0612352	quadratic	0.107021	False	False
cg00216056_2	0.0457343	-0.0992121	0.08454	quadratic	0.0992121	False	False
cg00830626_2	0.47793	0.0353165	0.575756	quadratic	0.0353165	False	False
cg19394737_2	0.00601084	0.136125	0.0153052	quadratic	0.136125	True	False
cg21764262_2	0.000154817	0.18668	0.000696995	quadratic	0.18668	True	False
cg21155852_2	1.29291e-10	0.311981	6.31583e-09	quadratic	0.311981	True	False
cg24150244_2	1.28438e-06	0.237595	1.28977e-05	quadratic	0.237595	True	False
cg09263904_2	0.00737589	0.132795	0.0182098	quadratic	0.132795	True	False
cg18123596_2	0.0116139	-0.12514	0.0267069	quadratic	0.12514	True	False
cg00395262_2	0.40795	0.041178	0.508151	quadratic	0.041178	False	False
cg24154779_2	0.00255514	0.149338	0.00741936	quadratic	0.149338	True	False
cg19720914_2	0.138601	-0.073629	0.212211	quadratic	0.073629	False	False
cg02961027_2	0.0999002	-0.081772	0.162028	quadratic	0.081772	False	False
cg15350925_2	0.0917608	-0.0837949	0.150981	quadratic	0.0837949	False	False
cg17452424_2	0.383745	0.0433412	0.4841	quadratic	0.0433412	False	False
cg06523022_2	0.274348	-0.0543774	0.370076	quadratic	0.0543774	False	False
cg23235832_2	0.678411	0.0206393	0.753899	quadratic	0.0206393	False	False
cg11477010_2	2.3432e-06	0.23183	2.12663e-05	quadratic	0.23183	True	False
cg10039281_2	5.33428e-08	0.265916	9.20292e-07	quadratic	0.265916	True	False
cg18445438_2	0.668075	0.021344	0.745087	quadratic	0.021344	False	False
cg23005797_2	0.0132613	0.122828	0.0298653	quadratic	0.122828	True	False
cg23253739_2	0.0049127	0.13934	0.0129049	quadratic	0.13934	True	False
cg06002665_2	0.160173	0.0698338	0.23895	quadratic	0.0698338	False	False
cg05883128_2	1.71191e-08	0.275275	3.59886e-07	quadratic	0.275275	True	False
cg02707799_2	0.00239212	0.150313	0.00701363	quadratic	0.150313	True	False
cg12377874_2	0.000108298	0.190943	0.000516989	quadratic	0.190943	True	False
cg08451977_2	0.601564	-0.0259898	0.687935	quadratic	0.0259898	False	False
cg08943374_2	0.000387294	0.175289	0.0015043	quadratic	0.175289	True	False
cg08746496_2	2.48603e-13	0.352622	3.81125e-11	quadratic	0.352622	True	False
cg17036024_2	0.193103	-0.064722	0.278238	quadratic	0.064722	False	False
cg02564259_2	0.0664763	0.0911707	0.115522	quadratic	0.0911707	False	False
cg13882090_2	1.19902e-07	0.259021	1.80159e-06	quadratic	0.259021	True	False
cg00057272_2	0.763992	0.014946	0.823497	quadratic	0.014946	False	False
cg00901051_2	0.00188497	-0.153792	0.00572741	quadratic	0.153792	True	False
cg18127191_2	0.997574	-0.00015136	0.998263	quadratic	0.00015136	False	False
cg22874407_2	1.47973e-12	0.341626	1.62776e-10	quadratic	0.341626	True	False
cg09830022_2	0.000911897	0.16398	0.00309721	quadratic	0.16398	True	False
cg07051728_2	0.0869469	0.0850599	0.144358	quadratic	0.0850599	False	False
cg06442966_2	8.15509e-06	0.219373	5.99425e-05	quadratic	0.219373	True	False
cg01354572_2	4.00535e-05	-0.202347	0.000225696	quadratic	0.202347	True	False
cg09963024_2	0.0215215	0.114062	0.0449846	quadratic	0.114062	True	False
cg24430580_2	0.0347148	0.104835	0.0671711	quadratic	0.104835	False	False
cg03092551_2	0.00147728	0.157278	0.00465769	quadratic	0.157278	True	False
cg20289949_2	0.353424	0.0461721	0.453239	quadratic	0.0461721	False	False
cg08739651_2	0.932812	-0.00419705	0.951959	quadratic	0.00419705	False	False
cg01604322_2	0.445221	-0.0379907	0.544399	quadratic	0.0379907	False	False
cg26438284_2	0.000997798	0.162748	0.00334309	quadratic	0.162748	True	False
cg17951408_2	0.0237894	-0.112179	0.0489264	quadratic	0.112179	True	False
cg00130947_2	0.115574	-0.0782191	0.182711	quadratic	0.0782191	False	False
cg07121856_2	0.382642	-0.0434417	0.482998	quadratic	0.0434417	False	False
cg15139949_2	0.176635	-0.0671897	0.258724	quadratic	0.0671897	False	False
cg21076271_2	0.443865	-0.0381039	0.543069	quadratic	0.0381039	False	False
cg27434487_2	0.00938887	0.128775	0.0223024	quadratic	0.128775	True	False
cg18869127_2	0.197153	0.0641389	0.283005	quadratic	0.0641389	False	False
cg18456512_2	7.91361e-08	0.262583	1.27838e-06	quadratic	0.262583	True	False
cg03415617_2	0.173362	-0.0677003	0.254892	quadratic	0.0677003	False	False
cg05571164_2	0.718045	-0.0179737	0.786744	quadratic	0.0179737	False	False
cg01740424_2	0.0243106	-0.111768	0.0498342	quadratic	0.111768	True	False
cg00057593_2	0.000108078	0.190967	0.000516095	quadratic	0.190967	True	False
cg02966813_2	0.0150953	-0.120535	0.0333266	quadratic	0.120535	True	False
cg04606550_2	0.0464487	0.0988887	0.0856436	quadratic	0.0988887	False	False
cg11546933_2	0.0396994	-0.102128	0.0751323	quadratic	0.102128	False	False
cg20623506_2	0.00550248	0.137541	0.0142042	quadratic	0.137541	True	False
cg09404911_2	0.338392	0.0476323	0.437818	quadratic	0.0476323	False	False
cg02202077_2	0.0263517	-0.11023	0.0533154	quadratic	0.11023	False	False
cg03516836_2	0.044481	-0.0997899	0.0825982	quadratic	0.0997899	False	False
cg12126990_2	7.14133e-11	0.316109	3.89112e-09	quadratic	0.316109	True	False
cg01208908_2	0.00239863	-0.150273	0.00703001	quadratic	0.150273	True	False
cg09308536_2	8.1639e-05	0.194249	0.000408884	quadratic	0.194249	True	False
cg07306676_2	4.39316e-08	0.26754	7.84048e-07	quadratic	0.26754	True	False
cg21742790_2	0.012535	-0.123814	0.0284793	quadratic	0.123814	True	False
cg08311250_2	0.00739066	-0.132762	0.0182406	quadratic	0.132762	True	False
cg02274500_2	0.0390509	-0.102463	0.0740949	quadratic	0.102463	False	False
cg16739342_2	0.00285809	0.147667	0.00815904	quadratic	0.147667	True	False
cg19444998_2	7.17585e-05	0.195741	0.000367009	quadratic	0.195741	True	False
cg00690901_2	4.72562e-13	0.348712	6.44721e-11	quadratic	0.348712	True	False
cg21714061_2	4.59731e-05	0.200805	0.000253066	quadratic	0.200805	True	False
cg15193133_2	0.161931	-0.0695421	0.241097	quadratic	0.0695421	False	False
cg12397273_2	0.000111828	0.190564	0.000531101	quadratic	0.190564	True	False
cg01269670_2	0.229447	-0.0597745	0.320171	quadratic	0.0597745	False	False
cg13884995_2	0.000355733	0.176374	0.00139989	quadratic	0.176374	True	False
cg00553610_2	0.00467843	0.140109	0.0123836	quadratic	0.140109	True	False
cg01489416_2	0.0831719	0.0860918	0.139153	quadratic	0.0860918	False	False
cg05110943_2	0.386988	-0.0430467	0.487298	quadratic	0.0430467	False	False
cg04724387_2	0.0451189	-0.0994942	0.083583	quadratic	0.0994942	False	False
cg09391284_2	0.570409	-0.0282435	0.660503	quadratic	0.0282435	False	False
cg04239629_2	0.209025	-0.0624784	0.296844	quadratic	0.0624784	False	False
cg20703790_2	9.66411e-05	0.192282	0.000470263	quadratic	0.192282	True	False
cg10278046_2	2.4268e-10	0.307531	1.06102e-08	quadratic	0.307531	True	False
cg07009895_2	0.15531	0.0706538	0.233013	quadratic	0.0706538	False	False
cg18315708_2	0.91137	0.00554131	0.936512	quadratic	0.00554131	False	False
cg15831708_2	9.69507e-06	0.217588	6.92651e-05	quadratic	0.217588	True	False
cg01627492_2	0.0439377	0.100045	0.0817698	quadratic	0.100045	False	False
cg25004441_2	3.46661e-10	0.304978	1.42559e-08	quadratic	0.304978	True	False
cg02141929_2	0.577332	-0.0277378	0.666671	quadratic	0.0277378	False	False
cg00845370_2	0.00692265	-0.133835	0.0172651	quadratic	0.133835	True	False
cg01839464_2	0.0428706	-0.100553	0.0800992	quadratic	0.100553	False	False
cg06240849_2	0.0440701	-0.0999823	0.0819718	quadratic	0.0999823	False	False
cg02724608_2	0.0934714	-0.0833582	0.1533	quadratic	0.0833582	False	False
cg00124009_2	0.0221865	0.113493	0.0461518	quadratic	0.113493	True	False
cg14912380_2	0.0193514	-0.116033	0.0411161	quadratic	0.116033	True	False
cg12462224_2	4.09488e-06	0.226341	3.3789e-05	quadratic	0.226341	True	False
cg09951650_2	0.82049	-0.0112961	0.86777	quadratic	0.0112961	False	False
cg03164043_2	0.341087	-0.0473674	0.440586	quadratic	0.0473674	False	False
cg13052680_2	6.63443e-05	0.196642	0.000343722	quadratic	0.196642	True	False
cg14683699_2	0.17603	-0.0672836	0.258039	quadratic	0.0672836	False	False
cg19034708_2	0.638629	-0.0233756	0.720093	quadratic	0.0233756	False	False
cg18038930_2	0.000106867	0.1911	0.000511237	quadratic	0.1911	True	False
cg27237300_2	0.292361	-0.052383	0.38939	quadratic	0.052383	False	False
cg17025730_2	0.534559	0.0309107	0.628189	quadratic	0.0309107	False	False
cg20284019_2	7.02846e-07	0.243232	7.82829e-06	quadratic	0.243232	True	False
cg04985582_2	0.000430892	0.173918	0.0016449	quadratic	0.173918	True	False
cg26459500_2	0.026777	-0.109922	0.0540313	quadratic	0.109922	False	False
cg19635884_2	0.0281696	-0.108943	0.0563857	quadratic	0.108943	False	False
cg21403759_2	0.000132377	0.18856	0.0006113	quadratic	0.18856	True	False
cg24127639_2	0.019138	-0.116237	0.0407403	quadratic	0.116237	True	False
cg25546248_2	0.0152259	-0.120381	0.0335722	quadratic	0.120381	True	False
cg00881300_2	0.00067109	0.168111	0.0023918	quadratic	0.168111	True	False
cg15219262_2	0.0136181	-0.122361	0.0305401	quadratic	0.122361	True	False
cg19021080_2	0.0468517	-0.0987082	0.0862569	quadratic	0.0987082	False	False
cg19053250_2	0.144623	0.0725268	0.219742	quadratic	0.0725268	False	False
cg13869942_2	0.125708	-0.076119	0.195833	quadratic	0.076119	False	False
cg01389506_2	6.65847e-06	0.221447	5.06699e-05	quadratic	0.221447	True	False
cg12175905_2	2.13898e-05	0.209224	0.000133789	quadratic	0.209224	True	False
cg16395133_2	0.586582	-0.0270666	0.674813	quadratic	0.0270666	False	False
cg22313497_2	0.00241502	-0.150173	0.00707049	quadratic	0.150173	True	False
cg01556091_2	0.413655	-0.0406794	0.513762	quadratic	0.0406794	False	False
cg06192085_2	9.65328e-08	0.260886	1.50584e-06	quadratic	0.260886	True	False
cg09294038_2	0.0650859	-0.0916391	0.113521	quadratic	0.0916391	False	False
cg03098782_2	0.0044344	0.140948	0.0118352	quadratic	0.140948	True	False
cg10507156_2	0.0224521	-0.113269	0.046608	quadratic	0.113269	True	False
cg13102133_2	3.4568e-05	0.203982	0.000199596	quadratic	0.203982	True	False
cg12372477_2	0.0272202	-0.109606	0.0547829	quadratic	0.109606	False	False
cg11553515_2	0.086541	-0.0851691	0.143802	quadratic	0.0851691	False	False
cg11851456_2	2.61821e-05	0.207032	0.000158311	quadratic	0.207032	True	False
cg19728601_2	0.0309967	-0.107078	0.0610888	quadratic	0.107078	False	False
cg16706751_2	0.0456312	-0.0992592	0.0843762	quadratic	0.0992592	False	False
cg23656612_2	0.00116316	0.160631	0.0038055	quadratic	0.160631	True	False
cg27280787_2	0.000942925	0.163523	0.00318628	quadratic	0.163523	True	False
cg20980879_2	0.00892709	0.129624	0.0213694	quadratic	0.129624	True	False
cg09696486_2	6.36169e-08	0.264433	1.06351e-06	quadratic	0.264433	True	False
cg14218053_2	0.33939	0.047534	0.438836	quadratic	0.047534	False	False
cg10875499_2	0.0153113	0.120281	0.0337293	quadratic	0.120281	True	False
cg06367321_2	0.6971	0.0193755	0.769534	quadratic	0.0193755	False	False
cg08776641_2	0.0168652	0.118543	0.0365956	quadratic	0.118543	True	False
cg18612627_2	0.474182	-0.0356177	0.572148	quadratic	0.0356177	False	False
cg11778362_2	1.52289e-07	0.256947	2.2007e-06	quadratic	0.256947	True	False
cg18143243_2	0.774972	-0.014231	0.832218	quadratic	0.014231	False	False
cg27035734_2	0.176543	0.067204	0.258626	quadratic	0.067204	False	False
cg16151597_2	0.42388	-0.0397958	0.523805	quadratic	0.0397958	False	False
cg12426196_2	0.605401	-0.0257159	0.691283	quadratic	0.0257159	False	False
cg27626331_2	0.138437	-0.0736595	0.212004	quadratic	0.0736595	False	False
cg14345980_2	0.269967	-0.0548758	0.365273	quadratic	0.0548758	False	False
cg03413097_2	0.0112414	-0.125703	0.0259827	quadratic	0.125703	True	False
cg07091781_2	0.682968	0.02033	0.757632	quadratic	0.02033	False	False
cg07301944_2	0.310276	0.0504794	0.408358	quadratic	0.0504794	False	False
cg01954585_2	0.0633126	0.0922487	0.110947	quadratic	0.0922487	False	False
cg18383813_2	0.777222	-0.0140849	0.833981	quadratic	0.0140849	False	False
cg10259872_2	5.02181e-07	0.246317	5.91662e-06	quadratic	0.246317	True	False
cg02354658_2	0.614408	0.0250761	0.69904	quadratic	0.0250761	False	False
cg01690735_2	0.889908	0.00689088	0.920683	quadratic	0.00689088	False	False
cg24020157_2	0.127485	0.0757644	0.198088	quadratic	0.0757644	False	False
cg22915705_2	0.00490343	0.13937	0.0128846	quadratic	0.13937	True	False
cg12097441_2	0.00209002	0.152293	0.0062494	quadratic	0.152293	True	False
cg05039475_2	0.000137037	0.188146	0.000629287	quadratic	0.188146	True	False
cg20729891_2	0.0747369	-0.0885421	0.127292	quadratic	0.0885421	False	False
cg19635644_2	7.41217e-11	0.315852	4.01306e-09	quadratic	0.315852	True	False
cg16570256_2	7.45658e-05	0.195298	0.000378968	quadratic	0.195298	True	False
cg14114267_2	1.75637e-05	0.211338	0.0001135	quadratic	0.211338	True	False
cg25917220_2	1.91987e-06	-0.233757	1.80329e-05	quadratic	0.233757	True	False
cg22509679_2	0.00224643	0.151238	0.00664581	quadratic	0.151238	True	False
cg05925327_2	0.935701	0.00401619	0.953979	quadratic	0.00401619	False	False
cg10538320_2	0.0728344	-0.0891257	0.124609	quadratic	0.0891257	False	False
cg18841634_2	0.435817	-0.0387798	0.53534	quadratic	0.0387798	False	False
cg23399257_2	2.20987e-06	0.232398	2.02554e-05	quadratic	0.232398	True	False
cg06503534_2	0.0436665	-0.100173	0.0813398	quadratic	0.100173	False	False
cg18977727_2	0.239522	-0.0585033	0.331486	quadratic	0.0585033	False	False
cg11324259_2	7.64726e-06	0.220033	5.68248e-05	quadratic	0.220033	True	False
cg04574383_2	0.0824736	-0.0862868	0.138188	quadratic	0.0862868	False	False
cg03055271_2	6.50831e-05	0.196862	0.000338258	quadratic	0.196862	True	False
cg01709045_2	0.00403811	-0.142403	0.0109397	quadratic	0.142403	True	False
cg26871973_2	0.112259	-0.0789375	0.17843	quadratic	0.0789375	False	False
cg22660370_2	0.00461622	0.140319	0.0122436	quadratic	0.140319	True	False
cg23781122_2	0.332739	-0.0481921	0.431978	quadratic	0.0481921	False	False
cg17282060_2	0.0014083	0.157954	0.00447326	quadratic	0.157954	True	False
cg21297673_2	0.170966	-0.0680787	0.25203	quadratic	0.0680787	False	False
cg15043723_2	4.41916e-07	0.247479	5.32283e-06	quadratic	0.247479	True	False
cg21584710_2	2.14309e-06	0.232695	1.97387e-05	quadratic	0.232695	True	False
cg03502353_2	2.89814e-06	0.229756	2.5348e-05	quadratic	0.229756	True	False
cg20457190_2	2.30941e-05	0.208395	0.000142609	quadratic	0.208395	True	False
cg22711274_2	0.802984	0.0124197	0.854102	quadratic	0.0124197	False	False
cg15857475_2	0.688386	-0.0199631	0.762193	quadratic	0.0199631	False	False
cg06825957_2	0.0139214	-0.121972	0.03111	quadratic	0.121972	True	False
cg27347728_2	0.680643	-0.0204877	0.755756	quadratic	0.0204877	False	False
cg10583382_2	0.0230117	-0.112806	0.0475797	quadratic	0.112806	True	False
cg05756382_2	7.07711e-07	0.243169	7.87172e-06	quadratic	0.243169	True	False
cg17828445_2	0.00068896	0.16776	0.00244533	quadratic	0.16776	True	False
cg12320968_2	0.00800951	-0.131434	0.0195097	quadratic	0.131434	True	False
cg04355791_2	0.979924	0.00125274	0.985803	quadratic	0.00125274	False	False
cg07010340_2	0.0477073	0.098329	0.0875728	quadratic	0.098329	False	False
cg24703804_2	0.00300915	0.146893	0.00852092	quadratic	0.146893	True	False
cg17335237_2	0.191067	-0.0650184	0.275828	quadratic	0.0650184	False	False
cg04225368_2	0.0211292	0.114405	0.0442853	quadratic	0.114405	True	False
cg24186674_2	6.14718e-05	-0.197515	0.000322542	quadratic	0.197515	True	False
cg26767990_2	9.42129e-05	-0.19258	0.00046045	quadratic	0.19258	True	False
cg04372182_2	0.000433109	0.173851	0.00165208	quadratic	0.173851	True	False
cg12220663_2	0.000108242	0.190949	0.00051676	quadratic	0.190949	True	False
cg16846532_2	0.0511706	-0.0968502	0.0928652	quadratic	0.0968502	False	False
cg18974903_2	8.16714e-06	-0.219358	6.00144e-05	quadratic	0.219358	True	False
cg20974139_2	0.000198624	0.183651	0.000857956	quadratic	0.183651	True	False
cg19431051_2	0.408259	0.0411509	0.508445	quadratic	0.0411509	False	False
cg03310906_2	0.0959173	0.0827448	0.156618	quadratic	0.0827448	False	False
cg06540283_2	3.62726e-07	0.249263	4.51455e-06	quadratic	0.249263	True	False
cg14021717_2	0.000215611	0.182643	0.000919082	quadratic	0.182643	True	False
cg20373432_2	0.0125362	0.123813	0.0284819	quadratic	0.123813	True	False
cg12010476_2	0.114514	0.0784472	0.18135	quadratic	0.0784472	False	False
cg25020570_2	0.000177827	0.185002	0.000782618	quadratic	0.185002	True	False
cg01901788_2	0.0054538	0.137683	0.0140969	quadratic	0.137683	True	False
cg12930031_2	4.61921e-07	0.247077	5.5201e-06	quadratic	0.247077	True	False
cg08950929_2	0.550416	-0.0297205	0.64254	quadratic	0.0297205	False	False
cg08643128_2	0.000811336	0.165565	0.00280631	quadratic	0.165565	True	False
cg13258091_2	0.0549097	0.0953445	0.0985111	quadratic	0.0953445	False	False
cg10248584_2	0.243893	-0.0579635	0.336329	quadratic	0.0579635	False	False
cg00512280_2	0.000601181	-0.16957	0.00217933	quadratic	0.16957	True	False
cg24791965_2	0.424096	0.0397773	0.523994	quadratic	0.0397773	False	False
cg27392242_2	0.000255229	0.180555	0.0010591	quadratic	0.180555	True	False
cg15705930_2	2.55632e-05	-0.207293	0.000155188	quadratic	0.207293	True	False
cg13873869_2	0.000304448	0.178346	0.00122859	quadratic	0.178346	True	False
cg16918529_2	5.20892e-12	0.3336	4.55207e-10	quadratic	0.3336	True	False
cg26785464_2	0.241437	-0.0582659	0.333588	quadratic	0.0582659	False	False
cg05363257_2	1.78641e-13	-0.354612	2.94547e-11	quadratic	0.354612	True	False
cg25005345_2	0.755168	-0.0155229	0.81652	quadratic	0.0155229	False	False
cg01340952_2	0.436525	-0.0387201	0.53598	quadratic	0.0387201	False	False
cg11883141_2	2.35778e-06	0.23177	2.13745e-05	quadratic	0.23177	True	False
cg17100761_2	0.566935	-0.0284983	0.65738	quadratic	0.0284983	False	False
cg26336087_2	0.530289	0.0312343	0.624262	quadratic	0.0312343	False	False
cg19553056_2	0.0138649	-0.122044	0.0310041	quadratic	0.122044	True	False
cg09059466_2	0.835127	0.010361	0.878951	quadratic	0.010361	False	False
cg07294313_2	0.000666431	0.168203	0.00237795	quadratic	0.168203	True	False
cg02205073_2	8.4514e-07	0.241523	9.11887e-06	quadratic	0.241523	True	False
cg00981877_2	0.082443	-0.0862954	0.138149	quadratic	0.0862954	False	False
cg15046927_2	0.00659536	0.134624	0.0165689	quadratic	0.134624	True	False
cg21450215_2	0.665445	0.0215239	0.742885	quadratic	0.0215239	False	False
cg10787197_2	0.337414	-0.0477286	0.43682	quadratic	0.0477286	False	False
cg08187843_2	0.00645434	0.134975	0.0162647	quadratic	0.134975	True	False
cg07210669_2	0.0331622	0.105745	0.0646545	quadratic	0.105745	False	False
cg14471064_2	0.000107568	0.191023	0.00051398	quadratic	0.191023	True	False
cg16086730_2	3.58311e-09	0.287605	9.8127e-08	quadratic	0.287605	True	False
cg07188665_2	0.00429909	0.141431	0.0115307	quadratic	0.141431	True	False
cg19496782_2	0.00661278	-0.134581	0.0166045	quadratic	0.134581	True	False
cg03884543_2	0.817791	-0.0114689	0.865753	quadratic	0.0114689	False	False
cg06035414_2	2.39543e-05	0.207999	0.000146988	quadratic	0.207999	True	False
cg10754670_2	0.082945	0.086155	0.138834	quadratic	0.086155	False	False
cg24291461_2	2.20731e-08	0.273213	4.43926e-07	quadratic	0.273213	True	False
cg04379969_2	0.0467175	0.0987682	0.086053	quadratic	0.0987682	False	False
cg25165659_2	0.0412378	-0.101351	0.0775505	quadratic	0.101351	False	False
cg08423052_2	0.609301	-0.0254384	0.694648	quadratic	0.0254384	False	False
cg07847452_2	0.000181267	0.184769	0.000795151	quadratic	0.184769	True	False
cg24625634_2	0.00140542	-0.157983	0.00446574	quadratic	0.157983	True	False
cg05194481_2	0.458978	0.036853	0.55757	quadratic	0.036853	False	False
cg01276128_2	7.05604e-05	-0.195935	0.000361946	quadratic	0.195935	True	False
cg23490014_2	0.00960118	0.128397	0.0227296	quadratic	0.128397	True	False
cg08950930_2	3.13367e-07	0.250576	3.99954e-06	quadratic	0.250576	True	False
cg09186408_2	0.000744573	0.166721	0.00260949	quadratic	0.166721	True	False
cg08773466_2	1.82264e-09	0.292754	5.61238e-08	quadratic	0.292754	True	False
cg25005515_2	0.00111202	-0.161255	0.00366315	quadratic	0.161255	True	False
cg13876562_2	3.37732e-05	0.204239	0.000195758	quadratic	0.204239	True	False
cg09769958_2	0.0408668	-0.101536	0.0769644	quadratic	0.101536	False	False
cg14800197_2	6.31306e-07	0.244222	7.15618e-06	quadratic	0.244222	True	False
cg12432006_2	0.00781986	0.131831	0.0191239	quadratic	0.131831	True	False
cg24335456_2	0.00563813	0.137152	0.0145016	quadratic	0.137152	True	False
cg07672814_2	0.549094	-0.0298191	0.641372	quadratic	0.0298191	False	False
cg09944899_2	0.00411541	0.14211	0.0111157	quadratic	0.14211	True	False
cg05170921_2	8.93056e-09	0.280479	2.09054e-07	quadratic	0.280479	True	False
cg25987502_2	0.0273597	0.109507	0.0550123	quadratic	0.109507	False	False
cg10053779_2	0.00705511	0.133525	0.0175401	quadratic	0.133525	True	False
cg16485897_2	3.26534e-05	0.204611	0.000190365	quadratic	0.204611	True	False
cg16375820_2	0.0338661	0.105328	0.0658013	quadratic	0.105328	False	False
cg05210904_2	0.0756088	0.0882788	0.128541	quadratic	0.0882788	False	False
cg21951459_2	0.127394	-0.0757824	0.197977	quadratic	0.0757824	False	False
cg05912466_2	0.0812556	-0.0866302	0.136475	quadratic	0.0866302	False	False
cg16661120_2	0.0210282	0.114494	0.0441073	quadratic	0.114494	True	False
cg13737408_2	0.000124382	0.189302	0.000580527	quadratic	0.189302	True	False
cg01497921_2	1.57888e-09	0.293834	4.98481e-08	quadratic	0.293834	True	False
cg05036191_2	2.30846e-06	0.231975	2.10063e-05	quadratic	0.231975	True	False
cg19706682_2	0.0915825	-0.0838408	0.150732	quadratic	0.0838408	False	False
cg09603710_2	0.537968	0.0306533	0.631259	quadratic	0.0306533	False	False
cg11805669_2	0.029035	0.108356	0.057828	quadratic	0.108356	False	False
cg01883662_2	0.0482137	0.0981073	0.0883556	quadratic	0.0981073	False	False
cg08285151_2	0.000685287	-0.167831	0.00243392	quadratic	0.167831	True	False
cg23110891_2	0.138793	-0.0735933	0.212455	quadratic	0.0735933	False	False
cg08880875_2	0.947404	-0.003284	0.962511	quadratic	0.003284	False	False
cg10483660_2	0.00104427	0.162122	0.00347412	quadratic	0.162122	True	False
cg04323379_2	0.0179169	-0.117444	0.0385232	quadratic	0.117444	True	False
cg07537750_2	0.00594131	0.136312	0.0151551	quadratic	0.136312	True	False
cg12416259_2	0.323692	-0.0491008	0.422524	quadratic	0.0491008	False	False
cg26376835_2	5.41747e-05	0.198952	0.000290197	quadratic	0.198952	True	False
cg08385173_2	0.70449	-0.0188792	0.775545	quadratic	0.0188792	False	False
cg15547624_2	0.380373	-0.043649	0.480722	quadratic	0.043649	False	False
cg05331807_2	6.76221e-07	0.243589	7.58378e-06	quadratic	0.243589	True	False
cg09299564_2	0.0863878	-0.0852104	0.14359	quadratic	0.0852104	False	False
cg14889070_2	0.322245	-0.0492477	0.421026	quadratic	0.0492477	False	False
cg02182354_2	0.0773442	0.0877618	0.130963	quadratic	0.0877618	False	False
cg20802051_2	0.0226702	-0.113088	0.0469826	quadratic	0.113088	True	False
cg20713092_2	0.0862946	0.0852355	0.143457	quadratic	0.0852355	False	False
cg20888337_2	0.258878	-0.0561626	0.353058	quadratic	0.0561626	False	False
cg03043406_2	6.72587e-12	0.331941	5.59518e-10	quadratic	0.331941	True	False
cg01083061_2	0.130181	-0.0752336	0.201548	quadratic	0.0752336	False	False
cg10801421_2	0.654898	0.0222485	0.733937	quadratic	0.0222485	False	False
cg06009475_2	0.169748	-0.0682725	0.250538	quadratic	0.0682725	False	False
cg18250651_2	0.3289	0.0485757	0.428049	quadratic	0.0485757	False	False
cg16877339_2	0.000276872	-0.179538	0.00113423	quadratic	0.179538	True	False
cg08289412_2	0.398232	-0.0420369	0.498458	quadratic	0.0420369	False	False
cg23900605_2	0.00151723	0.1569	0.0047647	quadratic	0.1569	True	False
cg22896429_2	0.00188787	0.15377	0.00573446	quadratic	0.15377	True	False
cg13742513_2	3.16375e-09	0.288561	8.84248e-08	quadratic	0.288561	True	False
cg18505908_2	0.314594	-0.0500315	0.412891	quadratic	0.0500315	False	False
cg19964320_2	9.10038e-08	0.261391	1.43671e-06	quadratic	0.261391	True	False
cg26284638_2	0.692034	-0.0197168	0.765239	quadratic	0.0197168	False	False
cg13560760_2	5.81481e-05	0.198148	0.000308005	quadratic	0.198148	True	False
cg21576728_2	6.40127e-06	0.221848	4.90392e-05	quadratic	0.221848	True	False
cg26372893_2	4.19504e-05	0.20183	0.000234694	quadratic	0.20183	True	False
cg08447405_2	0.213846	-0.0618235	0.302418	quadratic	0.0618235	False	False
cg24213508_2	0.933879	-0.00413025	0.952701	quadratic	0.00413025	False	False
cg26725047_2	0.0159717	0.119524	0.0349469	quadratic	0.119524	True	False
cg00561089_2	0.11092	-0.0792324	0.176665	quadratic	0.0792324	False	False
cg17372941_2	3.14666e-05	-0.205019	0.000184632	quadratic	0.205019	True	False
cg24995014_2	3.98939e-07	0.248405	4.887e-06	quadratic	0.248405	True	False
cg25960191_2	0.132381	0.0748068	0.204359	quadratic	0.0748068	False	False
cg10920230_2	0.680686	-0.0204848	0.755783	quadratic	0.0204848	False	False
cg10562786_2	0.159201	-0.0699962	0.237749	quadratic	0.0699962	False	False
cg04568355_2	0.91323	0.00542451	0.937885	quadratic	0.00542451	False	False
cg23432795_2	0.478628	-0.0352606	0.576413	quadratic	0.0352606	False	False
cg27198632_2	0.938123	-0.00386456	0.955747	quadratic	0.00386456	False	False
cg14819132_2	0.238142	-0.0586752	0.329988	quadratic	0.0586752	False	False
cg22734086_2	0.330696	-0.0483959	0.429934	quadratic	0.0483959	False	False
cg20154932_2	0.289303	-0.0527156	0.386132	quadratic	0.0527156	False	False
cg10322443_2	5.49048e-06	0.223402	4.31124e-05	quadratic	0.223402	True	False
cg06573604_2	0.406971	-0.041264	0.507204	quadratic	0.041264	False	False
cg23861668_2	0.426932	-0.0395345	0.526725	quadratic	0.0395345	False	False
cg01580681_2	0.558061	-0.0291527	0.649378	quadratic	0.0291527	False	False
cg26650682_2	0.775156	-0.0142191	0.832368	quadratic	0.0142191	False	False
cg04488758_2	0.0136181	0.122361	0.0305401	quadratic	0.122361	True	False
cg01920603_2	8.33238e-05	0.194012	0.000415846	quadratic	0.194012	True	False
cg08701566_2	0.0375111	-0.103279	0.0716678	quadratic	0.103279	False	False
cg01852063_2	2.63282e-09	0.289965	7.61084e-08	quadratic	0.289965	True	False
cg27263386_2	0.0193933	-0.115993	0.0411899	quadratic	0.115993	True	False
cg02961087_2	0.0210283	-0.114494	0.0441073	quadratic	0.114494	True	False
cg25779645_2	0.386917	0.0430531	0.487231	quadratic	0.0430531	False	False
cg05945984_2	0.0542399	-0.0956078	0.0974849	quadratic	0.0956078	False	False
cg02996471_2	0.14077	-0.073228	0.214935	quadratic	0.073228	False	False
cg07175945_2	0.173613	0.0676609	0.255191	quadratic	0.0676609	False	False
cg24296250_2	0.328802	-0.0485855	0.427943	quadratic	0.0485855	False	False
cg08496964_2	8.88469e-09	0.280519	2.08272e-07	quadratic	0.280519	True	False
cg14089636_2	6.89592e-06	0.22109	5.21911e-05	quadratic	0.22109	True	False
cg12737110_2	0.524531	0.0316726	0.619028	quadratic	0.0316726	False	False
cg14097117_2	7.27899e-06	0.220538	5.45279e-05	quadratic	0.220538	True	False
cg16786516_2	0.00102438	0.162387	0.00341852	quadratic	0.162387	True	False
cg01285706_2	0.90636	0.00585591	0.932846	quadratic	0.00585591	False	False
cg04594399_2	5.63461e-05	0.198506	0.000299962	quadratic	0.198506	True	False
cg15950273_2	0.000298849	0.17858	0.00120982	quadratic	0.17858	True	False
cg06153883_2	0.417157	-0.0403754	0.517178	quadratic	0.0403754	False	False
cg02856132_2	0.13088	-0.0750975	0.202448	quadratic	0.0750975	False	False
cg07688412_2	0.0039381	-0.142791	0.0107102	quadratic	0.142791	True	False
cg01612095_2	0.00270511	0.14849	0.00778796	quadratic	0.14849	True	False
cg18041960_2	6.91694e-09	0.282493	1.69533e-07	quadratic	0.282493	True	False
cg05200540_2	0.0216029	-0.113992	0.0451263	quadratic	0.113992	True	False
cg24321971_2	0.775076	-0.0142242	0.832307	quadratic	0.0142242	False	False
cg06458169_2	0.00607125	0.135964	0.0154348	quadratic	0.135964	True	False
cg04485075_2	0.00231132	-0.15082	0.00681106	quadratic	0.15082	True	False
cg18084999_2	0.0303678	0.10748	0.0600364	quadratic	0.10748	False	False
cg03935244_2	0.100294	-0.0816776	0.162553	quadratic	0.0816776	False	False
cg00004105_2	0.720755	0.0177934	0.788948	quadratic	0.0177934	False	False
cg00321850_2	0.00526166	-0.138254	0.0136751	quadratic	0.138254	True	False
cg03567120_2	5.36823e-07	0.245708	6.25308e-06	quadratic	0.245708	True	False
cg05777319_2	0.00537476	-0.137916	0.0139243	quadratic	0.137916	True	False
cg02483204_2	0.102747	0.0810955	0.165841	quadratic	0.0810955	False	False
cg06252645_2	6.14369e-05	0.197521	0.000322385	quadratic	0.197521	True	False
cg03576480_2	0.00313886	0.146257	0.00882929	quadratic	0.146257	True	False
cg10517018_2	1.62276e-06	0.23537	1.56687e-05	quadratic	0.23537	True	False
cg16831185_2	0.334385	0.0480284	0.433713	quadratic	0.0480284	False	False
cg03283048_2	0.0191783	-0.116198	0.0408107	quadratic	0.116198	True	False
cg00098693_2	0.018553	-0.116806	0.0396783	quadratic	0.116806	True	False
cg05718034_2	3.85049e-07	0.248725	4.7417e-06	quadratic	0.248725	True	False
cg16580837_2	0.351294	0.0463765	0.451079	quadratic	0.0463765	False	False
cg09403392_2	0.0437994	-0.10011	0.0815425	quadratic	0.10011	False	False
cg13010273_2	0.995756	0.000264796	0.996984	quadratic	0.000264796	False	False
cg12610430_2	4.69696e-07	0.246925	5.59643e-06	quadratic	0.246925	True	False
cg26134646_2	0.480045	0.0351472	0.57777	quadratic	0.0351472	False	False
cg14899522_2	0.647623	0.0227511	0.727769	quadratic	0.0227511	False	False
cg08429256_2	0.177591	-0.067042	0.259877	quadratic	0.067042	False	False
cg04190119_2	3.17402e-05	0.204924	0.000185987	quadratic	0.204924	True	False
cg15486282_2	0.00274818	-0.148254	0.0078917	quadratic	0.148254	True	False
cg26575173_2	0.0103913	0.127052	0.0243035	quadratic	0.127052	True	False
cg24248713_2	0.698859	-0.0192572	0.770911	quadratic	0.0192572	False	False
cg11678773_2	0.512421	-0.0326026	0.607801	quadratic	0.0326026	False	False
cg24921221_2	0.683605	0.0202868	0.758178	quadratic	0.0202868	False	False
cg12799739_2	1.63097e-05	0.212127	0.000106714	quadratic	0.212127	True	False
cg15483758_2	0.154496	-0.0707929	0.232016	quadratic	0.0707929	False	False
cg13808058_2	2.67768e-05	0.206787	0.000161314	quadratic	0.206787	True	False
cg06122864_2	2.78071e-08	0.271324	5.37312e-07	quadratic	0.271324	True	False
cg09885664_2	0.000104639	0.191348	0.000502247	quadratic	0.191348	True	False
cg23985930_2	0.104427	-0.0807031	0.168094	quadratic	0.0807031	False	False
cg24625084_2	0.144515	0.0725462	0.219608	quadratic	0.0725462	False	False
cg17398227_2	0.000662654	0.168279	0.00236613	quadratic	0.168279	True	False
cg09265054_2	0.0011675	0.160579	0.00381747	quadratic	0.160579	True	False
cg01092633_2	0.00440407	0.141055	0.0117649	quadratic	0.141055	True	False
cg01842807_2	2.56466e-07	0.252362	3.38592e-06	quadratic	0.252362	True	False
cg12205433_2	0.0738751	0.0888049	0.126077	quadratic	0.0888049	False	False
cg25856018_2	0.623888	-0.0244071	0.707324	quadratic	0.0244071	False	False
cg07871971_2	0.00029354	0.178805	0.00119159	quadratic	0.178805	True	False
cg17535647_2	0.061176	-0.0930021	0.107802	quadratic	0.0930021	False	False
cg16841014_2	0.0154786	-0.120086	0.0340364	quadratic	0.120086	True	False
cg14783184_2	0.194977	-0.064451	0.280431	quadratic	0.064451	False	False
cg19078903_2	0.234559	-0.0591247	0.32598	quadratic	0.0591247	False	False
cg25815185_2	0.0879334	0.0847961	0.145717	quadratic	0.0847961	False	False
cg26286839_2	0.0111906	0.125781	0.0258823	quadratic	0.125781	True	False
cg14765599_2	0.0468338	-0.0987161	0.0862309	quadratic	0.0987161	False	False
cg03803784_2	0.280127	-0.0537281	0.376321	quadratic	0.0537281	False	False
cg02880508_2	1.99838e-13	0.353939	3.20705e-11	quadratic	0.353939	True	False
cg04479876_2	0.00252574	0.14951	0.00734657	quadratic	0.14951	True	False
cg08402498_2	0.268162	0.0550827	0.36326	quadratic	0.0550827	False	False
cg13683301_2	0.0087791	0.129904	0.0210721	quadratic	0.129904	True	False
cg12767726_2	0.0451043	0.0995009	0.083562	quadratic	0.0995009	False	False
cg17663101_2	0.673203	-0.0209938	0.749485	quadratic	0.0209938	False	False
cg16064237_2	0.0137992	0.122128	0.03088	quadratic	0.122128	True	False
cg11970050_2	0.633399	-0.0237404	0.715577	quadratic	0.0237404	False	False
cg13528015_2	0.889412	0.00692214	0.920318	quadratic	0.00692214	False	False
cg22707207_2	0.435709	0.038789	0.535239	quadratic	0.038789	False	False
cg25940239_2	1.30018e-07	0.25832	1.92621e-06	quadratic	0.25832	True	False
cg14790396_2	0.216555	0.0614603	0.305499	quadratic	0.0614603	False	False
cg26301353_2	0.526872	-0.0314941	0.621205	quadratic	0.0314941	False	False
cg03173502_2	0.0497618	0.0974413	0.0906975	quadratic	0.0974413	False	False
cg10818446_2	0.0115553	-0.125228	0.0265914	quadratic	0.125228	True	False
cg07428876_2	0.148427	0.0718484	0.224517	quadratic	0.0718484	False	False
cg13938663_2	0.446393	-0.037893	0.545502	quadratic	0.037893	False	False
cg05375443_2	0.113117	0.0787501	0.179551	quadratic	0.0787501	False	False
cg25406346_2	0.0175715	-0.117798	0.03789	quadratic	0.117798	True	False
cg04815626_2	0.382849	-0.0434228	0.483193	quadratic	0.0434228	False	False
cg18098400_2	0.0228495	-0.11294	0.0472973	quadratic	0.11294	True	False
cg27502912_2	0.00384844	-0.143146	0.0105007	quadratic	0.143146	True	False
cg10891157_2	0.0604718	-0.0932551	0.106752	quadratic	0.0932551	False	False
cg04763558_2	0.0853642	0.085488	0.1422	quadratic	0.085488	False	False
cg10680051_2	0.102376	-0.0811827	0.165345	quadratic	0.0811827	False	False
cg01048904_2	1.68138e-07	0.256083	2.38602e-06	quadratic	0.256083	True	False
cg04972947_2	1.38683e-05	0.213844	9.33022e-05	quadratic	0.213844	True	False
cg23954968_2	0.297951	0.0517809	0.395334	quadratic	0.0517809	False	False
cg11732642_2	0.450916	-0.0375174	0.54984	quadratic	0.0375174	False	False
cg15140465_2	0.509083	0.032861	0.60475	quadratic	0.032861	False	False
cg09244635_2	4.02876e-05	0.202282	0.000226802	quadratic	0.202282	True	False
cg02059391_2	0.782599	0.013736	0.838246	quadratic	0.013736	False	False
cg20512029_2	0.0603499	-0.0932992	0.106574	quadratic	0.0932992	False	False
cg02196805_2	0.000724488	0.167088	0.00255082	quadratic	0.167088	True	False
cg09365147_2	0.0710166	-0.0896949	0.12202	quadratic	0.0896949	False	False
cg21762534_2	0.163159	-0.0693396	0.242581	quadratic	0.0693396	False	False
cg06874144_2	0.00228297	0.151001	0.00673842	quadratic	0.151001	True	False
cg16001865_2	4.22476e-05	0.201752	0.000236034	quadratic	0.201752	True	False
cg04241286_2	0.012666	0.123633	0.0287294	quadratic	0.123633	True	False
cg12107699_2	0.66213	-0.0217512	0.740052	quadratic	0.0217512	False	False
cg00918917_2	0.0566075	-0.0946888	0.10104	quadratic	0.0946888	False	False
cg08716584_2	0.438861	0.0385233	0.538234	quadratic	0.0385233	False	False
cg27186420_2	0.743005	0.0163215	0.806824	quadratic	0.0163215	False	False
cg21808045_2	4.32352e-11	0.31955	2.58119e-09	quadratic	0.31955	True	False
cg22114501_2	0.746638	0.0160825	0.809773	quadratic	0.0160825	False	False
cg10713339_2	5.78781e-06	0.222869	4.50689e-05	quadratic	0.222869	True	False
cg01933276_2	0.0383846	0.102813	0.073048	quadratic	0.102813	False	False
cg08528778_2	0.00300447	-0.146917	0.00850972	quadratic	0.146917	True	False
cg22723249_2	0.0689886	-0.0903443	0.119126	quadratic	0.0903443	False	False
cg24378152_2	0.700364	-0.0191561	0.772184	quadratic	0.0191561	False	False
cg01276323_2	0.00147948	0.157257	0.00466353	quadratic	0.157257	True	False
cg15625636_2	0.0338691	-0.105326	0.0658057	quadratic	0.105326	False	False
cg27501878_2	0.654453	-0.0222792	0.733577	quadratic	0.0222792	False	False
cg26976390_2	0.0261375	-0.110386	0.0529626	quadratic	0.110386	False	False
cg10538654_2	0.306559	-0.0508683	0.404446	quadratic	0.0508683	False	False
cg18753841_2	0.000512548	0.171665	0.00190407	quadratic	0.171665	True	False
cg10513359_2	9.80927e-05	0.192107	0.000476286	quadratic	0.192107	True	False
cg16160710_2	0.149975	0.0715761	0.226444	quadratic	0.0715761	False	False
cg03831847_2	0.17909	0.0668114	0.261624	quadratic	0.0668114	False	False
cg02137495_2	0.00230991	0.150829	0.0068073	quadratic	0.150829	True	False
cg10408673_2	4.21637e-05	0.201774	0.000235664	quadratic	0.201774	True	False
cg05058748_2	0.864396	0.00850179	0.901509	quadratic	0.00850179	False	False
cg16142306_2	0.214542	0.06173	0.303204	quadratic	0.06173	False	False
cg18960324_2	0.0209254	0.114586	0.0439229	quadratic	0.114586	True	False
cg23965588_2	0.000126712	0.189081	0.000589431	quadratic	0.189081	True	False
cg11624328_2	3.44718e-06	0.228049	2.92735e-05	quadratic	0.228049	True	False
cg03863514_2	0.000537901	0.171033	0.00198361	quadratic	0.171033	True	False
cg10239098_2	0.0387864	-0.102602	0.0736788	quadratic	0.102602	False	False
cg21999939_2	0.0243187	-0.111762	0.0498475	quadratic	0.111762	True	False
cg19924248_2	0.00196732	-0.153173	0.00593825	quadratic	0.153173	True	False
cg25846290_2	0.0161623	0.119311	0.0353002	quadratic	0.119311	True	False
cg00752628_2	0.0418421	-0.101053	0.078499	quadratic	0.101053	False	False
cg02568911_2	0.883625	-0.00728683	0.915969	quadratic	0.00728683	False	False
cg16514287_2	0.105465	-0.0804633	0.169461	quadratic	0.0804633	False	False
cg14972141_2	0.530095	0.031249	0.624086	quadratic	0.031249	False	False
cg18670767_2	0.365879	-0.0449917	0.466046	quadratic	0.0449917	False	False
cg13344169_2	0.10482	0.0806121	0.168623	quadratic	0.0806121	False	False
cg17726795_2	0.632646	0.023793	0.714922	quadratic	0.023793	False	False
cg26429499_2	0.036778	0.103677	0.0704826	quadratic	0.103677	False	False
cg24749688_2	0.001756	-0.154813	0.00539379	quadratic	0.154813	True	False
cg14324502_2	0.0149365	0.120723	0.0330278	quadratic	0.120723	True	False
cg16556605_2	3.95135e-08	0.268422	7.18444e-07	quadratic	0.268422	True	False
cg03696592_2	0.00790653	0.131649	0.0193023	quadratic	0.131649	True	False
cg15084405_2	7.41619e-07	0.242736	8.18482e-06	quadratic	0.242736	True	False
cg17713488_2	0.0586562	0.093919	0.104085	quadratic	0.093919	False	False
cg06621094_2	0.00129103	-0.159176	0.00415712	quadratic	0.159176	True	False
cg25996571_2	0.00676721	-0.134205	0.016938	quadratic	0.134205	True	False
cg06909630_2	5.69768e-05	0.19838	0.00030278	quadratic	0.19838	True	False
cg05756320_2	0.00288319	0.147536	0.00821931	quadratic	0.147536	True	False
cg09440989_2	7.5945e-07	0.242516	8.35099e-06	quadratic	0.242516	True	False
cg03679398_2	9.14928e-05	0.192923	0.000449521	quadratic	0.192923	True	False
cg08330117_2	0.0214759	-0.114102	0.0449024	quadratic	0.114102	True	False
cg20989454_2	2.77582e-08	0.271339	5.36624e-07	quadratic	0.271339	True	False
cg19706446_2	0.0741534	0.0887198	0.126462	quadratic	0.0887198	False	False
cg16409977_2	0.0072572	0.133062	0.0179626	quadratic	0.133062	True	False
cg01142302_2	0.459967	0.0367721	0.558515	quadratic	0.0367721	False	False
cg13678371_2	0.212215	-0.0620439	0.300482	quadratic	0.0620439	False	False
cg18036873_2	0.000752676	-0.166576	0.00263374	quadratic	0.166576	True	False
cg06709072_2	0.091724	-0.0838044	0.150931	quadratic	0.0838044	False	False
cg06508886_2	0.00216337	-0.15179	0.00643561	quadratic	0.15179	True	False
cg14570632_2	0.00868524	-0.130084	0.0208796	quadratic	0.130084	True	False
cg18195228_2	0.00263086	0.148904	0.00760516	quadratic	0.148904	True	False
cg21839984_2	0.00247568	0.149806	0.00722112	quadratic	0.149806	True	False
cg05785932_2	3.41483e-06	0.228142	2.90398e-05	quadratic	0.228142	True	False
cg11562466_2	0.367626	-0.0448281	0.467807	quadratic	0.0448281	False	False
cg18708504_2	0.331642	0.0483014	0.430854	quadratic	0.0483014	False	False
cg25383309_2	0.0086368	0.130178	0.0207817	quadratic	0.130178	True	False
cg10861554_2	0.112888	-0.0787998	0.179265	quadratic	0.0787998	False	False
cg18972751_2	1.39698e-07	0.257697	2.04517e-06	quadratic	0.257697	True	False
cg18082354_2	3.67158e-08	0.269032	6.76161e-07	quadratic	0.269032	True	False
cg23893406_2	0.614873	-0.0250432	0.699448	quadratic	0.0250432	False	False
cg15729423_2	0.204531	-0.0630987	0.291655	quadratic	0.0630987	False	False
cg12483947_2	0.0427367	-0.100617	0.0798847	quadratic	0.100617	False	False
cg20696432_2	4.02308e-07	0.248329	4.92125e-06	quadratic	0.248329	True	False
cg02372702_2	0.118228	-0.0776557	0.186205	quadratic	0.0776557	False	False
cg18651663_2	0.234141	0.0591774	0.325521	quadratic	0.0591774	False	False
cg09524192_2	0.938691	0.00382903	0.956193	quadratic	0.00382903	False	False
cg12501761_2	0.00756591	-0.132376	0.018602	quadratic	0.132376	True	False
cg07354679_2	7.46525e-05	0.195285	0.000379309	quadratic	0.195285	True	False
cg15994085_2	0.0259178	0.110548	0.0525947	quadratic	0.110548	False	False
cg01185433_2	0.183389	-0.0661579	0.266717	quadratic	0.0661579	False	False
cg04916311_2	0.00629712	-0.135374	0.0159234	quadratic	0.135374	True	False
cg07670389_2	8.24777e-07	0.24175	8.9349e-06	quadratic	0.24175	True	False
cg21160372_2	0.0764581	0.0880246	0.129736	quadratic	0.0880246	False	False
cg21183872_2	0.395222	-0.0423056	0.495493	quadratic	0.0423056	False	False
cg01907051_2	0.629107	-0.0240408	0.711907	quadratic	0.0240408	False	False
cg26744375_2	0.602091	0.0259521	0.688389	quadratic	0.0259521	False	False
cg10461264_2	0.00640614	-0.135096	0.016162	quadratic	0.135096	True	False
cg22432367_2	0.000479529	-0.172533	0.00179982	quadratic	0.172533	True	False
cg16563241_2	0.448999	0.0376763	0.547988	quadratic	0.0376763	False	False
cg25435465_2	0.00514805	0.1386	0.0134216	quadratic	0.1386	True	False
cg06894549_2	1.35923e-05	0.214056	9.1721e-05	quadratic	0.214056	True	False
cg25428423_2	0.00346186	-0.144769	0.00959452	quadratic	0.144769	True	False
cg02017926_2	0.609722	-0.0254084	0.694983	quadratic	0.0254084	False	False
cg09605298_2	0.279552	-0.0537924	0.3757	quadratic	0.0537924	False	False
cg03115835_2	0.500065	0.0335633	0.596366	quadratic	0.0335633	False	False
cg25062812_2	6.65067e-05	-0.196614	0.000344461	quadratic	0.196614	True	False
cg08328160_2	0.00940009	0.128754	0.0223242	quadratic	0.128754	True	False
cg18756536_2	0.0141256	0.121715	0.0314999	quadratic	0.121715	True	False
cg12033297_2	6.05913e-05	0.19768	0.000318659	quadratic	0.19768	True	False
cg14543226_2	0.455413	-0.037146	0.554193	quadratic	0.037146	False	False
cg05063138_2	0.716767	0.0180588	0.785683	quadratic	0.0180588	False	False
cg05985303_2	0.425378	-0.0396674	0.525215	quadratic	0.0396674	False	False
cg25334860_2	0.00117829	0.160452	0.00384774	quadratic	0.160452	True	False
cg21734015_2	0.480969	-0.0350733	0.578616	quadratic	0.0350733	False	False
cg09564068_2	0.91092	-0.00556957	0.936165	quadratic	0.00556957	False	False
cg21127286_2	0.306052	-0.0509215	0.403909	quadratic	0.0509215	False	False
cg10758306_2	0.453617	0.0372941	0.552453	quadratic	0.0372941	False	False
cg12414181_2	3.79719e-05	-0.202941	0.000215926	quadratic	0.202941	True	False
cg14685095_2	0.101252	0.081449	0.163832	quadratic	0.081449	False	False
cg00339319_2	8.39358e-08	0.262081	1.34331e-06	quadratic	0.262081	True	False
cg20947377_2	0.00851437	-0.130416	0.0205283	quadratic	0.130416	True	False
cg24354272_2	0.00026741	0.179973	0.00110155	quadratic	0.179973	True	False
cg09020697_2	7.11728e-06	0.220768	5.35241e-05	quadratic	0.220768	True	False
cg23361275_2	0.975043	-0.0015574	0.982374	quadratic	0.0015574	False	False
cg12281446_2	0.135656	-0.0741816	0.208503	quadratic	0.0741816	False	False
cg00616624_2	0.56046	-0.0289753	0.651514	quadratic	0.0289753	False	False
cg09480047_2	0.00606403	-0.135983	0.0154194	quadratic	0.135983	True	False
cg09450037_2	0.644416	0.0229733	0.725041	quadratic	0.0229733	False	False
cg01435118_2	0.00198514	0.153042	0.00598325	quadratic	0.153042	True	False
cg16017287_2	0.143093	-0.0728035	0.217827	quadratic	0.0728035	False	False
cg18952654_2	0.0879231	-0.0847989	0.145702	quadratic	0.0847989	False	False
cg00950385_2	0.0241852	0.111866	0.049618	quadratic	0.111866	True	False
cg27280904_2	0.119921	-0.0773013	0.188389	quadratic	0.0773013	False	False
cg03964111_2	0.573757	-0.0279986	0.66352	quadratic	0.0279986	False	False
cg02300825_2	0.00416978	0.141906	0.0112395	quadratic	0.141906	True	False
cg24323328_2	0.0099675	-0.127762	0.0234636	quadratic	0.127762	True	False
cg12114114_2	0.175201	0.0674125	0.257067	quadratic	0.0674125	False	False
cg01536400_2	7.32575e-07	0.242849	8.10136e-06	quadratic	0.242849	True	False
cg09043569_2	0.479967	-0.0351534	0.57771	quadratic	0.0351534	False	False
cg01855613_2	0.0015267	0.156812	0.00479007	quadratic	0.156812	True	False
cg25468058_2	0.000332453	0.177234	0.00132209	quadratic	0.177234	True	False
cg05680196_2	0.0247414	0.111434	0.0505827	quadratic	0.111434	False	False
cg16102971_2	0.0117033	0.125008	0.0268817	quadratic	0.125008	True	False
cg05696731_2	0.0079178	0.131625	0.019325	quadratic	0.131625	True	False
cg00273220_2	0.0109998	-0.126077	0.0255065	quadratic	0.126077	True	False
cg26575471_2	0.0237944	0.112175	0.0489354	quadratic	0.112175	True	False
cg20011983_2	0.0148836	0.120787	0.0329289	quadratic	0.120787	True	False
cg05428436_2	0.115294	-0.0782793	0.182346	quadratic	0.0782793	False	False
cg03479211_2	0.0313517	0.106854	0.0616652	quadratic	0.106854	False	False
cg20674206_2	0.00300511	-0.146914	0.00851134	quadratic	0.146914	True	False
cg23503691_2	0.00226709	0.151104	0.00669757	quadratic	0.151104	True	False
cg01524278_2	0.283908	0.0533082	0.380321	quadratic	0.0533082	False	False
cg10828337_2	0.482213	0.034974	0.579776	quadratic	0.034974	False	False
cg03768831_2	0.4125	-0.04078	0.512657	quadratic	0.04078	False	False
cg12513505_2	0.315411	0.0499472	0.413748	quadratic	0.0499472	False	False
cg20478261_2	0.425729	-0.0396374	0.525566	quadratic	0.0396374	False	False
cg12609785_2	0.0157763	0.119745	0.0345846	quadratic	0.119745	True	False
cg14621217_2	4.01803e-10	0.303913	1.60977e-08	quadratic	0.303913	True	False
cg00661564_2	0.0584221	-0.0940058	0.103726	quadratic	0.0940058	False	False
cg01281038_2	4.49052e-10	0.303109	1.7669e-08	quadratic	0.303109	True	False
cg23785790_2	0.0593108	-0.0936777	0.105045	quadratic	0.0936777	False	False
cg08286785_2	1.33787e-11	0.327427	9.84981e-10	quadratic	0.327427	True	False
cg23056823_2	0.705608	-0.0188043	0.776454	quadratic	0.0188043	False	False
cg13475822_2	1.55666e-10	0.310677	7.37259e-09	quadratic	0.310677	True	False
cg14265220_2	0.0526483	0.0962445	0.0950952	quadratic	0.0962445	False	False
cg23343291_2	4.73499e-05	0.200473	0.000259167	quadratic	0.200473	True	False
cg24353706_2	0.000868915	0.164636	0.00297307	quadratic	0.164636	True	False
cg21847751_2	0.0464703	0.098879	0.0856769	quadratic	0.098879	False	False
cg21848088_2	5.03978e-12	0.333813	4.43526e-10	quadratic	0.333813	True	False
cg15007699_2	0.00106813	0.161811	0.00354033	quadratic	0.161811	True	False
cg07322293_2	0.365415	0.0450352	0.465588	quadratic	0.0450352	False	False
cg22363783_2	0.429272	0.0393349	0.528967	quadratic	0.0393349	False	False
cg21521784_2	0.480828	0.0350845	0.578479	quadratic	0.0350845	False	False
cg01416487_2	0.00382054	-0.143258	0.0104364	quadratic	0.143258	True	False
cg18813387_2	0.0861153	-0.085284	0.143218	quadratic	0.085284	False	False
cg03025089_2	0.922196	0.00486215	0.944304	quadratic	0.00486215	False	False
cg12848295_2	5.73716e-05	0.198301	0.000304503	quadratic	0.198301	True	False
cg02979487_2	0.0367187	-0.103709	0.0703891	quadratic	0.103709	False	False
cg14405625_2	0.00115648	0.160711	0.003787	quadratic	0.160711	True	False
cg01043076_2	0.000226741	0.182023	0.000959127	quadratic	0.182023	True	False
cg20473420_2	0.0125164	0.12384	0.0284461	quadratic	0.12384	True	False
cg00716277_2	0.00238569	-0.150353	0.00699713	quadratic	0.150353	True	False
cg10274815_2	0.452992	-0.0373457	0.551865	quadratic	0.0373457	False	False
cg08659047_2	0.779926	-0.0139094	0.836098	quadratic	0.0139094	False	False
cg26906418_2	0.32895	-0.0485707	0.428097	quadratic	0.0485707	False	False
cg05587282_2	0.243542	-0.0580066	0.335937	quadratic	0.0580066	False	False
cg22397854_2	0.036534	-0.103811	0.0700929	quadratic	0.103811	False	False
cg24738611_2	0.0320937	0.106393	0.0628966	quadratic	0.106393	False	False
cg16581476_2	3.20047e-05	0.204833	0.000187229	quadratic	0.204833	True	False
cg13226919_2	0.0345699	-0.104918	0.0669348	quadratic	0.104918	False	False
cg03236939_2	0.102515	-0.0811502	0.165527	quadratic	0.0811502	False	False
cg26412441_2	0.00948742	0.128598	0.0225012	quadratic	0.128598	True	False
cg13730859_2	1.06785e-06	-0.239336	1.10556e-05	quadratic	0.239336	True	False
cg15361373_2	0.548315	0.0298772	0.640689	quadratic	0.0298772	False	False
cg03390569_2	0.904247	0.00598872	0.931324	quadratic	0.00598872	False	False
cg01581637_2	0.0169979	-0.118401	0.0368392	quadratic	0.118401	True	False
cg12961784_2	0.00332288	0.145393	0.0092667	quadratic	0.145393	True	False
cg01805890_2	4.35966e-06	0.225717	3.55849e-05	quadratic	0.225717	True	False
cg09775972_2	9.61579e-06	0.217673	6.87963e-05	quadratic	0.217673	True	False
cg12734954_2	0.0454594	-0.0993377	0.0841097	quadratic	0.0993377	False	False
cg09638395_2	0.447092	-0.0378348	0.546179	quadratic	0.0378348	False	False
cg11684647_2	0.0839911	-0.0858647	0.14029	quadratic	0.0858647	False	False
cg13870982_2	7.47132e-10	0.299393	2.68634e-08	quadratic	0.299393	True	False
cg02468649_2	0.00346239	0.144767	0.00959578	quadratic	0.144767	True	False
cg00040367_2	0.775494	-0.0141971	0.832626	quadratic	0.0141971	False	False
cg11754318_2	0.24389	0.0579638	0.336327	quadratic	0.0579638	False	False
cg01019770_2	0.206872	-0.0627744	0.294329	quadratic	0.0627744	False	False
cg21582253_2	3.45789e-08	0.269528	6.42738e-07	quadratic	0.269528	True	False
cg21840875_2	0.241083	0.0583098	0.333185	quadratic	0.0583098	False	False
cg12418173_2	0.0230315	-0.11279	0.047616	quadratic	0.11279	True	False
cg08928321_2	0.216602	-0.061454	0.305554	quadratic	0.061454	False	False
cg23962478_2	0.915739	-0.00526708	0.939602	quadratic	0.00526708	False	False
cg20536049_2	1.13346e-12	0.343297	1.30968e-10	quadratic	0.343297	True	False
cg02710534_2	0.460272	-0.0367471	0.558808	quadratic	0.0367471	False	False
cg08081156_2	0.878352	-0.00761953	0.912	quadratic	0.00761953	False	False
cg17068417_2	0.27786	0.0539818	0.37388	quadratic	0.0539818	False	False
cg14945937_2	0.411159	0.0408971	0.511325	quadratic	0.0408971	False	False
cg21806238_2	6.8891e-05	0.19621	0.0003547	quadratic	0.19621	True	False
cg07601488_2	0.0233988	0.112492	0.048254	quadratic	0.112492	True	False
cg05880641_2	0.867757	0.00828911	0.904048	quadratic	0.00828911	False	False
cg02589141_2	0.514612	-0.0324335	0.60983	quadratic	0.0324335	False	False
cg14057644_2	1.28281e-07	0.258437	1.90531e-06	quadratic	0.258437	True	False
cg09713834_2	0.803332	0.0123972	0.85438	quadratic	0.0123972	False	False
cg11516606_2	0.000130481	-0.188732	0.000604035	quadratic	0.188732	True	False
cg04007936_2	0.0968425	0.082516	0.157881	quadratic	0.082516	False	False
cg23838375_2	0.0182059	-0.117152	0.0390464	quadratic	0.117152	True	False
cg24448340_2	0.895811	0.00651922	0.925101	quadratic	0.00651922	False	False
cg23921196_2	0.16151	0.0696117	0.240596	quadratic	0.0696117	False	False
cg17476649_2	0.00252635	0.149506	0.00734794	quadratic	0.149506	True	False
cg00410106_2	0.816051	-0.0115804	0.864363	quadratic	0.0115804	False	False
cg06648483_2	0.00914024	-0.129227	0.0218061	quadratic	0.129227	True	False
cg23912098_2	0.00393215	-0.142814	0.0106965	quadratic	0.142814	True	False
cg06224766_2	0.0288121	0.108506	0.0574595	quadratic	0.108506	False	False
cg19265970_2	0.5528	-0.0295431	0.644711	quadratic	0.0295431	False	False
cg22490722_2	0.357242	0.0458075	0.457211	quadratic	0.0458075	False	False
cg09595479_2	0.00725798	0.13306	0.0179642	quadratic	0.13306	True	False
cg25074426_2	0.0373332	-0.103375	0.0713843	quadratic	0.103375	False	False
cg14202099_2	6.72567e-05	0.196486	0.000347747	quadratic	0.196486	True	False
cg26706614_2	7.42312e-10	0.299441	2.67223e-08	quadratic	0.299441	True	False
cg04393792_2	0.00934152	0.12886	0.0222086	quadratic	0.12886	True	False
cg06713760_2	0.00902051	0.129449	0.0215631	quadratic	0.129449	True	False
cg26851141_2	0.0854425	0.0854667	0.142305	quadratic	0.0854667	False	False
cg17081063_2	0.146875	-0.0721235	0.222591	quadratic	0.0721235	False	False
cg27386326_2	4.83634e-06	0.224678	3.87964e-05	quadratic	0.224678	True	False
cg15129876_2	0.0660136	0.0913257	0.114866	quadratic	0.0913257	False	False
cg24199203_2	0.535256	0.030858	0.628819	quadratic	0.030858	False	False
cg24877675_2	0.00067296	0.168073	0.00239772	quadratic	0.168073	True	False
cg05972503_2	0.00097619	0.163049	0.00328148	quadratic	0.163049	True	False
cg10123642_2	0.272886	0.0545431	0.368494	quadratic	0.0545431	False	False
cg25032983_2	0.00028363	0.179236	0.00115769	quadratic	0.179236	True	False
cg21033167_2	0.14137	0.0731178	0.215695	quadratic	0.0731178	False	False
cg23750338_2	0.00350756	0.144569	0.00970139	quadratic	0.144569	True	False
cg00076216_2	0.155494	0.0706224	0.233235	quadratic	0.0706224	False	False
cg21484547_2	0.401779	0.041722	0.501977	quadratic	0.041722	False	False
cg26909813_2	0.826653	0.0109019	0.872508	quadratic	0.0109019	False	False
cg27613236_2	0.723278	-0.0176257	0.790923	quadratic	0.0176257	False	False
cg20420867_2	0.000205259	-0.183249	0.000881633	quadratic	0.183249	True	False
cg07409643_2	4.81259e-05	0.20029	0.000262701	quadratic	0.20029	True	False
cg10811681_2	0.0222659	-0.113426	0.0462874	quadratic	0.113426	True	False
cg14868530_2	0.0586797	-0.0939103	0.104118	quadratic	0.0939103	False	False
cg02261047_2	0.00791532	-0.13163	0.0193203	quadratic	0.13163	True	False
cg26786800_2	2.57519e-08	0.271954	5.04269e-07	quadratic	0.271954	True	False
cg14948279_2	0.0871914	-0.0849943	0.1447	quadratic	0.0849943	False	False
cg21053135_2	0.00585339	0.136552	0.0149658	quadratic	0.136552	True	False
cg07903860_2	0.327954	-0.0486706	0.427048	quadratic	0.0486706	False	False
cg15664943_2	0.334676	0.0479995	0.434028	quadratic	0.0479995	False	False
cg04781648_2	0.215431	0.0616106	0.304214	quadratic	0.0616106	False	False
cg24572019_2	0.96804	-0.00199463	0.977262	quadratic	0.00199463	False	False
cg07135540_2	0.221651	-0.0607856	0.311293	quadratic	0.0607856	False	False
cg00262621_2	0.651023	0.0225159	0.730672	quadratic	0.0225159	False	False
cg23824010_2	0.794354	0.0129758	0.847327	quadratic	0.0129758	False	False
cg08099136_2	1.99654e-08	0.274029	4.08486e-07	quadratic	0.274029	True	False
cg01607934_2	0.439651	-0.038457	0.538992	quadratic	0.038457	False	False
cg15421933_2	0.251185	-0.0570779	0.344504	quadratic	0.0570779	False	False
cg11842450_2	0.320863	-0.0493884	0.419537	quadratic	0.0493884	False	False
cg24031228_2	0.00447872	0.140793	0.0119332	quadratic	0.140793	True	False
cg19911719_2	2.8653e-05	0.206047	0.000170722	quadratic	0.206047	True	False
cg06567423_2	0.0644625	-0.0918518	0.112627	quadratic	0.0918518	False	False
cg25365221_2	0.000120083	-0.18972	0.000563566	quadratic	0.18972	True	False
cg15054838_2	0.0153238	-0.120266	0.0337528	quadratic	0.120266	True	False
cg04935522_2	0.0524314	0.0963325	0.0947707	quadratic	0.0963325	False	False
cg13009608_2	0.00311217	-0.146386	0.00876568	quadratic	0.146386	True	False
cg18097327_2	2.86282e-10	0.306351	1.21671e-08	quadratic	0.306351	True	False
cg19671717_2	0.030285	-0.107533	0.0598967	quadratic	0.107533	False	False
cg14337526_2	0.00619775	-0.135631	0.015708	quadratic	0.135631	True	False
cg06431514_2	0.00492987	0.139285	0.0129429	quadratic	0.139285	True	False
cg02961575_2	0.400447	-0.0418401	0.500645	quadratic	0.0418401	False	False
cg21511817_2	0.383889	-0.043328	0.48424	quadratic	0.043328	False	False
cg01826682_2	0.579554	-0.0275761	0.668691	quadratic	0.0275761	False	False
cg16989148_2	0.0564878	-0.0947345	0.100863	quadratic	0.0947345	False	False
cg05179045_2	7.72726e-08	0.262786	1.25228e-06	quadratic	0.262786	True	False
cg14716792_2	0.402411	0.0416661	0.502604	quadratic	0.0416661	False	False
cg22632663_2	0.00382518	-0.14324	0.0104466	quadratic	0.14324	True	False
cg14869556_2	0.0104814	-0.126905	0.0244839	quadratic	0.126905	True	False
cg01176458_2	0.544844	-0.0301367	0.637527	quadratic	0.0301367	False	False
cg09658987_2	0.0375401	-0.103263	0.0717147	quadratic	0.103263	False	False
cg02649279_2	0.594113	-0.0265238	0.681402	quadratic	0.0265238	False	False
cg15382302_2	0.109775	0.0794867	0.17516	quadratic	0.0794867	False	False
cg21185116_2	0.269117	-0.0549731	0.364318	quadratic	0.0549731	False	False
cg08113562_2	0.860897	-0.00872337	0.898892	quadratic	0.00872337	False	False
cg07291135_2	0.000477962	0.172575	0.00179488	quadratic	0.172575	True	False
cg17393702_2	0.472147	-0.0357818	0.570193	quadratic	0.0357818	False	False
cg18224793_2	0.0445855	0.0997412	0.0827621	quadratic	0.0997412	False	False
cg15068009_2	0.0822677	0.0863446	0.137903	quadratic	0.0863446	False	False
cg01776903_2	0.0113205	-0.125582	0.0261385	quadratic	0.125582	True	False
cg11726363_2	0.0838535	-0.0859027	0.140097	quadratic	0.0859027	False	False
cg19035004_2	0.9846	-0.000960944	0.989191	quadratic	0.000960944	False	False
cg11419670_2	0.828064	0.0108117	0.873597	quadratic	0.0108117	False	False
cg10785263_2	0.0999037	0.0817712	0.162033	quadratic	0.0817712	False	False
cg23476209_2	0.0665163	0.0911573	0.115581	quadratic	0.0911573	False	False
cg10020546_2	3.22933e-09	0.288403	8.9963e-08	quadratic	0.288403	True	False
cg07653647_2	0.166943	-0.0687228	0.24712	quadratic	0.0687228	False	False
cg11239120_2	0.12256	-0.0767569	0.19181	quadratic	0.0767569	False	False
cg15616257_2	1.68571e-05	0.211776	0.000109693	quadratic	0.211776	True	False
cg20116935_2	0.00042343	0.174143	0.00162105	quadratic	0.174143	True	False
cg01524501_2	0.565178	0.0286275	0.655826	quadratic	0.0286275	False	False
cg09149118_2	0.0956672	-0.0828069	0.156285	quadratic	0.0828069	False	False
cg06885189_2	0.0464771	0.098876	0.0856871	quadratic	0.098876	False	False
cg22862094_2	0.48714	-0.0345819	0.58437	quadratic	0.0345819	False	False
cg26062621_2	8.73686e-05	0.193461	0.000432677	quadratic	0.193461	True	False
cg21597797_2	0.0123449	-0.124081	0.0281148	quadratic	0.124081	True	False
cg14507146_2	0.141597	-0.0730761	0.215981	quadratic	0.0730761	False	False
cg24574819_2	0.352597	0.0462514	0.452405	quadratic	0.0462514	False	False
cg18965179_2	0.519467	0.0320601	0.614353	quadratic	0.0320601	False	False
cg02833614_2	0.00850024	0.130444	0.0204988	quadratic	0.130444	True	False
cg18183701_2	0.000725372	0.167072	0.00255327	quadratic	0.167072	True	False
cg23586996_2	1.3841e-06	0.236886	1.37263e-05	quadratic	0.236886	True	False
cg09999582_2	0.507821	0.0329588	0.603569	quadratic	0.0329588	False	False
cg22029284_2	7.46375e-16	0.385742	3.51499e-13	quadratic	0.385742	True	True
cg26373716_2	8.40434e-06	0.219063	6.14595e-05	quadratic	0.219063	True	False
cg23910392_2	0.445394	-0.0379763	0.544572	quadratic	0.0379763	False	False
cg20130744_2	0.00185579	0.154018	0.0056516	quadratic	0.154018	True	False
cg04266152_2	0.824617	0.011032	0.870959	quadratic	0.011032	False	False
cg18418962_2	0.0556176	-0.0950691	0.099561	quadratic	0.0950691	False	False
cg18052606_2	4.61108e-05	-0.200771	0.000253671	quadratic	0.200771	True	False
cg09926562_2	0.000156124	-0.186579	0.000701827	quadratic	0.186579	True	False
cg11308639_2	0.0493233	0.0976282	0.0900287	quadratic	0.0976282	False	False
cg00089719_2	0.182793	-0.0662479	0.26601	quadratic	0.0662479	False	False
cg06354527_2	0.00592968	0.136344	0.0151313	quadratic	0.136344	True	False
cg23922454_2	0.30217	-0.0513314	0.399779	quadratic	0.0513314	False	False
cg03454705_2	0.0354064	-0.10444	0.0682879	quadratic	0.10444	False	False
cg00799144_2	9.92392e-09	0.279643	2.28258e-07	quadratic	0.279643	True	False
cg17259656_2	0.0213269	-0.114232	0.044639	quadratic	0.114232	True	False
cg20491328_2	0.000572352	0.170218	0.00209068	quadratic	0.170218	True	False
cg14013053_2	0.842417	0.00989672	0.884627	quadratic	0.00989672	False	False
cg21793382_2	0.000446592	0.173455	0.00169533	quadratic	0.173455	True	False
cg02600085_2	0.243231	0.0580448	0.335591	quadratic	0.0580448	False	False
cg11115391_2	0.0133714	0.122683	0.0300719	quadratic	0.122683	True	False
cg04527868_2	0.0772972	0.0877756	0.130897	quadratic	0.0877756	False	False
cg10073696_2	0.694503	-0.0195503	0.767321	quadratic	0.0195503	False	False
cg17679781_2	0.312843	0.0502126	0.411031	quadratic	0.0502126	False	False
cg20424189_2	3.28133e-05	0.204558	0.000191133	quadratic	0.204558	True	False
cg26570448_2	0.323902	-0.0490795	0.422756	quadratic	0.0490795	False	False
cg14771313_2	0.00330637	0.145469	0.00922675	quadratic	0.145469	True	False
cg01183711_2	0.552256	0.0295835	0.644241	quadratic	0.0295835	False	False
cg22415472_2	2.09559e-08	0.273636	4.25006e-07	quadratic	0.273636	True	False
cg15802898_2	0.232349	-0.0594044	0.323479	quadratic	0.0594044	False	False
cg10382060_2	0.684321	-0.0202383	0.758781	quadratic	0.0202383	False	False
cg08810397_2	0.365849	0.0449945	0.466015	quadratic	0.0449945	False	False
cg02577433_2	0.273839	-0.0544349	0.36955	quadratic	0.0544349	False	False
cg25199254_2	0.877373	-0.00768134	0.911233	quadratic	0.00768134	False	False
cg03996861_2	0.00779952	-0.131874	0.0190825	quadratic	0.131874	True	False
cg03273509_2	0.543466	0.03024	0.636263	quadratic	0.03024	False	False
cg05486260_2	0.0173875	0.11799	0.0375533	quadratic	0.11799	True	False
cg05207048_2	0.000590419	-0.169808	0.0021466	quadratic	0.169808	True	False
cg25430696_2	0.0195456	-0.115849	0.041463	quadratic	0.115849	True	False
cg18777431_2	0.850518	0.00938172	0.890915	quadratic	0.00938172	False	False
cg15889106_2	0.10113	0.0814779	0.16367	quadratic	0.0814779	False	False
cg23883696_2	0.0313315	-0.106867	0.0616321	quadratic	0.106867	False	False
cg21793016_2	0.200181	-0.0637086	0.286553	quadratic	0.0637086	False	False
cg16287740_2	0.000750929	0.166607	0.0026286	quadratic	0.166607	True	False
cg16504397_2	6.31578e-08	0.264495	1.05708e-06	quadratic	0.264495	True	False
cg07562382_2	0.0289501	0.108413	0.05769	quadratic	0.108413	False	False
cg10905376_2	0.027509	-0.109402	0.0552631	quadratic	0.109402	False	False
cg08872738_2	0.0535636	-0.0958764	0.0964783	quadratic	0.0958764	False	False
cg27256292_2	0.360148	-0.0455316	0.460164	quadratic	0.0455316	False	False
cg09184315_2	0.239686	-0.0584829	0.33166	quadratic	0.0584829	False	False
cg12073949_2	0.000420229	-0.174241	0.00161085	quadratic	0.174241	True	False
cg27218685_2	0.000294891	0.178747	0.00119625	quadratic	0.178747	True	False
cg24789467_2	0.1109	0.0792368	0.176641	quadratic	0.0792368	False	False
cg19304352_2	0.000278322	0.179473	0.0011392	quadratic	0.179473	True	False
cg17858500_2	0.583778	0.0272696	0.672396	quadratic	0.0272696	False	False
cg14607876_2	8.52973e-08	0.261944	1.36119e-06	quadratic	0.261944	True	False
cg00854166_2	0.333915	-0.0480751	0.433218	quadratic	0.0480751	False	False
cg25549758_2	1.30043e-06	0.237477	1.303e-05	quadratic	0.237477	True	False
cg00134812_2	0.123196	0.076627	0.192619	quadratic	0.076627	False	False
cg17738494_2	0.460043	-0.0367658	0.558586	quadratic	0.0367658	False	False
cg07535903_2	0.00548676	0.137587	0.014169	quadratic	0.137587	True	False
cg19640299_2	0.000111752	-0.190572	0.000530811	quadratic	0.190572	True	False
cg18261434_2	2.18362e-10	0.308283	9.74442e-09	quadratic	0.308283	True	False
cg24433667_2	1.38569e-05	0.213853	9.32407e-05	quadratic	0.213853	True	False
cg12009778_2	0.810546	-0.0119336	0.860059	quadratic	0.0119336	False	False
cg01417037_2	0.0809822	-0.0867078	0.136095	quadratic	0.0867078	False	False
cg15691199_2	0.203135	-0.0632933	0.290037	quadratic	0.0632933	False	False
cg13679817_2	4.85757e-05	0.200185	0.000264739	quadratic	0.200185	True	False
cg08017248_2	0.87673	0.00772197	0.910756	quadratic	0.00772197	False	False
cg18094907_2	0.281148	-0.0536143	0.377406	quadratic	0.0536143	False	False
cg17471677_2	2.3724e-07	0.253053	3.17424e-06	quadratic	0.253053	True	False
cg12078157_2	0.955689	-0.00276611	0.968457	quadratic	0.00276611	False	False
cg14994242_2	1.30404e-07	0.258295	1.93014e-06	quadratic	0.258295	True	False
cg00740870_2	0.757986	0.0153385	0.818685	quadratic	0.0153385	False	False
cg04091180_2	0.130961	0.0750818	0.202548	quadratic	0.0750818	False	False
cg18138036_2	0.196923	0.0641717	0.282742	quadratic	0.0641717	False	False
cg17515462_2	1.66185e-05	0.211928	0.000108415	quadratic	0.211928	True	False
cg17405031_2	0.0031301	0.146299	0.00880893	quadratic	0.146299	True	False
cg00075103_2	1.41461e-09	0.294658	4.55155e-08	quadratic	0.294658	True	False
cg16111259_2	5.17777e-08	0.266166	8.9787e-07	quadratic	0.266166	True	False
cg18610569_2	9.27305e-05	0.192766	0.000454519	quadratic	0.192766	True	False
cg11832722_2	0.790827	-0.0132036	0.844578	quadratic	0.0132036	False	False
cg25160286_2	0.66305	0.021688	0.740839	quadratic	0.021688	False	False
cg23536629_2	0.0142963	-0.121502	0.0318229	quadratic	0.121502	True	False
cg12737971_2	0.759566	0.0152351	0.819939	quadratic	0.0152351	False	False
cg03191149_2	6.18371e-06	0.222199	4.76321e-05	quadratic	0.222199	True	False
cg12790443_2	0.0859367	0.0853324	0.142979	quadratic	0.0853324	False	False
cg14427590_2	0.00023384	0.181641	0.000983821	quadratic	0.181641	True	False
cg15742116_2	0.621994	0.0245405	0.705655	quadratic	0.0245405	False	False
cg06916001_2	0.482452	0.0349548	0.579992	quadratic	0.0349548	False	False
cg19635327_2	0.27821	0.0539425	0.37426	quadratic	0.0539425	False	False
cg27358426_2	0.205029	0.0630295	0.292217	quadratic	0.0630295	False	False
cg18552334_2	0.0027036	0.148498	0.00778447	quadratic	0.148498	True	False
cg13618604_2	0.982107	-0.00111647	0.987388	quadratic	0.00111647	False	False
cg13689156_2	0.834913	-0.0103747	0.878795	quadratic	0.0103747	False	False
cg00499290_2	0.532527	-0.0310645	0.626282	quadratic	0.0310645	False	False
cg10008947_2	0.000590028	0.169817	0.00214548	quadratic	0.169817	True	False
cg17823175_2	0.0637989	0.0920801	0.111656	quadratic	0.0920801	False	False
cg14797413_2	0.0131262	-0.123008	0.0296076	quadratic	0.123008	True	False
cg25564733_2	6.3e-06	0.22201	4.83944e-05	quadratic	0.22201	True	False
cg09827701_2	0.805797	0.0122387	0.856362	quadratic	0.0122387	False	False
cg25430192_2	0.00141241	-0.157913	0.00448427	quadratic	0.157913	True	False
cg07505932_2	0.996274	-0.000232477	0.997351	quadratic	0.000232477	False	False
cg01465323_2	0.0823788	0.0863134	0.13806	quadratic	0.0863134	False	False
cg01582532_2	0.00733182	0.132894	0.0181188	quadratic	0.132894	True	False
cg01796511_2	0.0101366	0.127475	0.0237989	quadratic	0.127475	True	False
cg01448276_2	0.332359	-0.0482299	0.431573	quadratic	0.0482299	False	False
cg14371292_2	1.5676e-06	0.235701	1.52254e-05	quadratic	0.235701	True	False
cg15686202_2	4.65272e-05	0.20067	0.000255514	quadratic	0.20067	True	False
cg04677295_2	0.0234772	-0.112429	0.0483832	quadratic	0.112429	True	False
cg21772589_2	0.0944035	-0.083123	0.154552	quadratic	0.083123	False	False
cg05893865_2	0.000924884	0.163787	0.00313464	quadratic	0.163787	True	False
cg16068780_2	1.2759e-07	0.258483	1.89667e-06	quadratic	0.258483	True	False
cg09276363_2	0.678733	-0.0206174	0.754181	quadratic	0.0206174	False	False
cg07747616_2	0.367305	0.0448581	0.467496	quadratic	0.0448581	False	False
cg25382265_2	0.00776869	-0.13194	0.0190181	quadratic	0.13194	True	False
cg05734295_2	0.00128022	0.159294	0.00412747	quadratic	0.159294	True	False
cg01104131_2	0.00561398	0.137221	0.014447	quadratic	0.137221	True	False
cg05152459_2	0.121809	0.0769108	0.190841	quadratic	0.0769108	False	False
cg19164917_2	0.180466	-0.0666009	0.263259	quadratic	0.0666009	False	False
cg03578541_2	0.0309565	-0.107103	0.0610221	quadratic	0.107103	False	False
cg02484633_2	0.000103448	0.191483	0.00049749	quadratic	0.191483	True	False
cg15785860_2	0.000749396	0.166635	0.00262391	quadratic	0.166635	True	False
cg17950900_2	0.0066141	0.134578	0.0166069	quadratic	0.134578	True	False
cg02553520_2	7.94379e-12	0.330855	6.42337e-10	quadratic	0.330855	True	False
cg23375717_2	5.11448e-11	0.318403	2.95996e-09	quadratic	0.318403	True	False
cg23029183_2	0.00447947	0.14079	0.0119348	quadratic	0.14079	True	False
cg25206802_2	0.0778997	0.0875983	0.131732	quadratic	0.0875983	False	False
cg25803242_2	3.47719e-05	0.203917	0.000200571	quadratic	0.203917	True	False
cg11245297_2	0.84487	0.00974066	0.886523	quadratic	0.00974066	False	False
cg09056317_2	0.92368	0.00476911	0.945431	quadratic	0.00476911	False	False
cg06535749_2	0.107449	0.08001	0.172103	quadratic	0.08001	False	False
cg19534723_2	0.0732219	0.0890058	0.125152	quadratic	0.0890058	False	False
cg25150953_2	0.000121022	-0.189628	0.000567205	quadratic	0.189628	True	False
cg13269645_2	0.854355	0.00913817	0.893852	quadratic	0.00913817	False	False
cg05774699_2	0.0158727	0.119636	0.0347638	quadratic	0.119636	True	False
cg03239514_2	0.521929	-0.0318715	0.616639	quadratic	0.0318715	False	False
cg26079618_2	3.98965e-05	0.202391	0.000224946	quadratic	0.202391	True	False
cg01305801_2	2.4256e-06	0.231494	2.18865e-05	quadratic	0.231494	True	False
cg16512885_2	0.0257681	0.110659	0.0523375	quadratic	0.110659	False	False
cg10830713_2	0.0476868	0.098338	0.0875387	quadratic	0.098338	False	False
cg24130043_2	0.997256	-0.000171218	0.998031	quadratic	0.000171218	False	False
cg11258164_2	0.771666	0.014446	0.829528	quadratic	0.014446	False	False
cg23601586_2	4.23804e-06	0.225999	3.47546e-05	quadratic	0.225999	True	False
cg07632694_2	0.0108219	0.126357	0.0251571	quadratic	0.126357	True	False
cg14912727_2	0.854885	0.00910454	0.894251	quadratic	0.00910454	False	False
cg03786418_2	0.00263134	0.148901	0.00760627	quadratic	0.148901	True	False
cg11763112_2	0.00241386	0.15018	0.00706811	quadratic	0.15018	True	False
cg07709635_2	0.0439846	-0.100023	0.0818376	quadratic	0.100023	False	False
cg02405003_2	0.917423	0.00516146	0.940816	quadratic	0.00516146	False	False
cg15923298_2	0.874582	-0.00785761	0.909189	quadratic	0.00785761	False	False
cg13668646_2	0.138442	0.0736587	0.212007	quadratic	0.0736587	False	False
cg22152492_2	2.83759e-06	0.229963	2.49051e-05	quadratic	0.229963	True	False
cg14850580_2	0.454231	-0.0372434	0.553022	quadratic	0.0372434	False	False
cg24203758_2	4.06829e-07	-0.248228	4.96839e-06	quadratic	0.248228	True	False
cg16852685_2	0.55058	0.0297083	0.642693	quadratic	0.0297083	False	False
cg11971047_2	0.00101888	-0.162461	0.00340313	quadratic	0.162461	True	False
cg01989275_2	0.00658784	0.134643	0.0165524	quadratic	0.134643	True	False
cg07087557_2	0.807484	-0.0121302	0.857676	quadratic	0.0121302	False	False
cg02072492_2	0.000338537	0.177004	0.00134242	quadratic	0.177004	True	False
cg22332266_2	0.708164	0.0186332	0.77856	quadratic	0.0186332	False	False
cg06887224_2	8.22483e-06	0.219285	6.0355e-05	quadratic	0.219285	True	False
cg21129864_2	1.14147e-05	0.215888	7.93351e-05	quadratic	0.215888	True	False
cg04337628_2	0.323727	-0.0490973	0.42256	quadratic	0.0490973	False	False
cg02734527_2	0.532358	0.0310773	0.626136	quadratic	0.0310773	False	False
cg11135108_2	0.0150933	0.120537	0.033323	quadratic	0.120537	True	False
cg16961648_2	0.0901182	-0.0842204	0.148733	quadratic	0.0842204	False	False
cg19003797_2	0.692975	-0.0196533	0.766059	quadratic	0.0196533	False	False
cg17573720_2	0.892984	-0.00669718	0.922975	quadratic	0.00669718	False	False
cg03922146_2	0.00310455	0.146423	0.00874745	quadratic	0.146423	True	False
cg21322855_2	0.0188152	-0.116549	0.0401549	quadratic	0.116549	True	False
cg16431610_2	0.477735	-0.0353322	0.575571	quadratic	0.0353322	False	False
cg14271651_2	0.0065364	0.13477	0.0164419	quadratic	0.13477	True	False
cg08694723_2	5.08704e-05	-0.199664	0.000275132	quadratic	0.199664	True	False
cg11022768_2	1.65392e-06	0.235188	1.59208e-05	quadratic	0.235188	True	False
cg18511526_2	0.420227	-0.04011	0.520223	quadratic	0.04011	False	False
cg13645033_2	0.00245581	0.149925	0.00717198	quadratic	0.149925	True	False
cg17311528_2	0.000560583	0.170491	0.00205456	quadratic	0.170491	True	False
cg03928887_2	0.949919	-0.00312676	0.964324	quadratic	0.00312676	False	False
cg16668903_2	4.85869e-06	0.224632	3.89526e-05	quadratic	0.224632	True	False
cg12670525_2	1.86203e-05	0.210713	0.000119268	quadratic	0.210713	True	False
cg19118797_2	0.734928	-0.0168541	0.800343	quadratic	0.0168541	False	False
cg10916651_2	0.703049	0.0189758	0.774385	quadratic	0.0189758	False	False
cg13120174_2	0.759352	0.0152491	0.819765	quadratic	0.0152491	False	False
cg16516091_2	0.167002	0.0687134	0.247195	quadratic	0.0687134	False	False
cg24960291_2	0.0131229	0.123012	0.029602	quadratic	0.123012	True	False
cg07563611_2	0.119496	-0.07739	0.187841	quadratic	0.07739	False	False
cg27253454_2	0.000708711	0.167383	0.0025046	quadratic	0.167383	True	False
cg05052324_2	0.000296384	-0.178684	0.00120132	quadratic	0.178684	True	False
cg08701621_2	0.649315	-0.0226339	0.729235	quadratic	0.0226339	False	False
cg20008846_2	1.69655e-05	0.211707	0.00011029	quadratic	0.211707	True	False
cg01335980_2	0.000205606	0.183228	0.000882879	quadratic	0.183228	True	False
cg20572882_2	0.260903	0.0559248	0.355287	quadratic	0.0559248	False	False
cg27535044_2	0.179444	0.066757	0.262047	quadratic	0.066757	False	False
cg18119803_2	2.66715e-05	0.20683	0.000160773	quadratic	0.20683	True	False
cg12897067_2	0.328147	-0.0486513	0.427249	quadratic	0.0486513	False	False
cg06360820_2	0.00612994	0.135809	0.0155616	quadratic	0.135809	True	False
cg11833938_2	7.90518e-12	0.330887	6.39921e-10	quadratic	0.330887	True	False
cg02153814_2	0.358802	-0.0456592	0.458813	quadratic	0.0456592	False	False
cg08872461_2	0.156292	-0.0704867	0.234226	quadratic	0.0704867	False	False
cg21136005_2	0.145837	-0.0723088	0.221283	quadratic	0.0723088	False	False
cg18042229_2	0.0461934	-0.0990038	0.0852491	quadratic	0.0990038	False	False
cg08885306_2	0.00101537	0.162509	0.00339308	quadratic	0.162509	True	False
cg04343092_2	0.153645	-0.0709391	0.230986	quadratic	0.0709391	False	False
cg12298241_2	0.413576	0.0406863	0.513684	quadratic	0.0406863	False	False
cg19824055_2	2.30863e-05	0.208399	0.000142575	quadratic	0.208399	True	False
cg16376770_2	4.74108e-10	0.302715	1.85015e-08	quadratic	0.302715	True	False
cg24926775_2	0.0669169	-0.0910239	0.116154	quadratic	0.0910239	False	False
cg10540679_2	0.0111884	0.125785	0.0258791	quadratic	0.125785	True	False
cg22257056_2	3.32568e-05	0.204409	0.00019329	quadratic	0.204409	True	False
cg04143106_2	0.840621	0.010011	0.883209	quadratic	0.010011	False	False
cg14864302_2	3.57016e-06	0.227702	3.01378e-05	quadratic	0.227702	True	False
cg11290286_2	0.00418313	0.141856	0.0112693	quadratic	0.141856	True	False
cg13851211_2	0.000232996	0.181686	0.000981033	quadratic	0.181686	True	False
cg25793785_2	0.586639	0.0270626	0.67487	quadratic	0.0270626	False	False
cg14453641_2	0.0212279	-0.114318	0.0444635	quadratic	0.114318	True	False
cg22465238_2	0.00375566	-0.143522	0.0102846	quadratic	0.143522	True	False
cg15933527_2	0.00116376	-0.160624	0.00380703	quadratic	0.160624	True	False
cg00043005_2	0.089182	0.0844657	0.14743	quadratic	0.0844657	False	False
cg17288310_2	0.0164941	0.118945	0.0359091	quadratic	0.118945	True	False
cg25969108_2	0.138284	-0.0736881	0.211818	quadratic	0.0736881	False	False
cg20634738_2	0.435104	-0.0388401	0.534632	quadratic	0.0388401	False	False
cg22902891_2	0.00312402	0.146328	0.0087948	quadratic	0.146328	True	False
cg25738116_2	0.443374	0.0381449	0.542612	quadratic	0.0381449	False	False
cg01057268_2	0.403951	0.04153	0.504163	quadratic	0.04153	False	False
cg01811796_2	0.0115539	0.12523	0.0265888	quadratic	0.12523	True	False
cg00469797_2	0.0344747	0.104973	0.0667847	quadratic	0.104973	False	False
cg09112687_2	0.000660718	-0.168318	0.0023603	quadratic	0.168318	True	False
cg08603911_2	0.276143	0.0541747	0.372054	quadratic	0.0541747	False	False
cg16250355_2	0.10748	-0.0800029	0.172142	quadratic	0.0800029	False	False
cg23053782_2	0.653461	0.0223476	0.732764	quadratic	0.0223476	False	False
cg14895029_2	0.151001	0.0713969	0.227722	quadratic	0.0713969	False	False
cg13328771_2	0.00452879	0.140619	0.0120474	quadratic	0.140619	True	False
cg07833262_2	0.115769	-0.0781774	0.182954	quadratic	0.0781774	False	False
cg10035066_2	0.0035547	0.144365	0.00981463	quadratic	0.144365	True	False
cg03157115_2	1.81016e-06	0.234323	1.71699e-05	quadratic	0.234323	True	False
cg22665187_2	0.501125	0.0334804	0.597331	quadratic	0.0334804	False	False
cg03437151_2	7.50215e-07	0.242629	8.26256e-06	quadratic	0.242629	True	False
cg04198912_2	1.00701e-05	0.217194	7.14992e-05	quadratic	0.217194	True	False
cg16767622_2	6.05383e-05	0.19769	0.000318426	quadratic	0.19769	True	False
cg05324407_2	0.8887	0.00696697	0.919794	quadratic	0.00696697	False	False
cg13721404_2	0.397524	-0.0421	0.497745	quadratic	0.0421	False	False
cg01808050_2	0.168137	0.0685305	0.248579	quadratic	0.0685305	False	False
cg10476260_2	0.086003	0.0853144	0.143061	quadratic	0.0853144	False	False
cg07220356_2	0.000294472	0.178765	0.00119477	quadratic	0.178765	True	False
cg15444076_2	0.436233	0.0387447	0.535711	quadratic	0.0387447	False	False
cg06374075_2	0.230418	-0.0596503	0.321273	quadratic	0.0596503	False	False
cg12668551_2	0.503491	0.0332957	0.599543	quadratic	0.0332957	False	False
cg12787036_2	0.0296419	-0.107953	0.0588372	quadratic	0.107953	False	False
cg27060699_2	0.652643	-0.022404	0.732076	quadratic	0.022404	False	False
cg12779438_2	4.83344e-06	0.224684	3.87782e-05	quadratic	0.224684	True	False
cg05457730_2	0.104123	0.0807738	0.167707	quadratic	0.0807738	False	False
cg17171920_2	9.62611e-08	0.26091	1.50275e-06	quadratic	0.26091	True	False
cg18207308_2	0.350825	0.0464216	0.450617	quadratic	0.0464216	False	False
cg17548844_2	0.0720705	-0.0893635	0.123513	quadratic	0.0893635	False	False
cg02145932_2	0.243811	-0.0579735	0.336241	quadratic	0.0579735	False	False
cg04148926_2	0.184255	0.0660276	0.267747	quadratic	0.0660276	False	False
cg05566296_2	0.927463	-0.00453207	0.948099	quadratic	0.00453207	False	False
cg10109500_2	0.945486	0.00340398	0.961187	quadratic	0.00340398	False	False
cg23472502_2	0.393589	-0.0424518	0.493878	quadratic	0.0424518	False	False
cg23259681_2	1.8076e-06	0.234337	1.71487e-05	quadratic	0.234337	True	False
cg16374343_2	4.72625e-12	-0.334228	4.22487e-10	quadratic	0.334228	True	False
cg12219715_2	2.67173e-10	0.306845	1.14854e-08	quadratic	0.306845	True	False
cg24013105_2	0.0210347	0.114489	0.0441176	quadratic	0.114489	True	False
cg16326611_2	0.00250438	0.149636	0.00729309	quadratic	0.149636	True	False
cg09686610_2	0.100091	-0.0817264	0.162282	quadratic	0.0817264	False	False
cg26023751_2	0.151416	-0.0713246	0.228242	quadratic	0.0713246	False	False
cg05654765_2	0.723371	-0.0176195	0.790991	quadratic	0.0176195	False	False
cg02712746_2	0.102077	0.0812533	0.164948	quadratic	0.0812533	False	False
cg10615990_2	0.380533	-0.0436343	0.480881	quadratic	0.0436343	False	False
cg15718940_2	7.4731e-07	0.242665	8.23534e-06	quadratic	0.242665	True	False
cg09548780_2	0.502973	-0.0333361	0.599038	quadratic	0.0333361	False	False
cg26541429_2	5.75647e-06	0.222924	4.48601e-05	quadratic	0.222924	True	False
cg17432857_2	0.026847	0.109872	0.0541517	quadratic	0.109872	False	False
cg03899775_2	0.343479	0.0471336	0.443065	quadratic	0.0471336	False	False
cg26605427_2	0.0334838	0.105554	0.065179	quadratic	0.105554	False	False
cg18380175_2	0.50486	-0.033189	0.600819	quadratic	0.033189	False	False
cg07734161_2	0.13334	-0.0746224	0.205546	quadratic	0.0746224	False	False
cg25837909_2	0.00845736	0.130529	0.0204134	quadratic	0.130529	True	False
cg00988548_2	0.0162907	0.119168	0.0355341	quadratic	0.119168	True	False
cg22943762_2	0.290393	0.0525968	0.387295	quadratic	0.0525968	False	False
cg13457360_2	0.035981	0.104117	0.0692091	quadratic	0.104117	False	False
cg06200092_2	0.455881	0.0371075	0.554646	quadratic	0.0371075	False	False
cg07910945_2	3.06052e-10	0.305873	1.28525e-08	quadratic	0.305873	True	False
cg13174084_2	0.891283	-0.00680427	0.921734	quadratic	0.00680427	False	False
cg13432744_2	8.44935e-05	-0.19385	0.000420614	quadratic	0.19385	True	False
cg24181188_2	0.00011648	-0.190082	0.000549412	quadratic	0.190082	True	False
cg17383958_2	0.0332895	-0.105669	0.0648621	quadratic	0.105669	False	False
cg13537146_2	3.35486e-06	0.228317	2.86133e-05	quadratic	0.228317	True	False
cg13401608_2	3.90008e-06	0.226826	3.24468e-05	quadratic	0.226826	True	False
cg08012217_2	8.75003e-06	0.218648	6.35429e-05	quadratic	0.218648	True	False
cg11580676_2	0.0450371	-0.0995319	0.0834586	quadratic	0.0995319	False	False
cg17151991_2	0.0109588	-0.126141	0.0254274	quadratic	0.126141	True	False
cg16120460_2	0.0152458	-0.120358	0.033609	quadratic	0.120358	True	False
cg24855780_2	0.0083032	0.130835	0.0201045	quadratic	0.130835	True	False
cg05697101_2	0.776833	0.0141101	0.833672	quadratic	0.0141101	False	False
cg10443049_2	0.233082	-0.0593114	0.32431	quadratic	0.0593114	False	False
cg26373528_2	0.999605	2.46173e-05	0.999706	quadratic	2.46173e-05	False	False
cg27451362_2	0.63154	-0.0238704	0.713996	quadratic	0.0238704	False	False
cg13470462_2	4.81956e-07	0.246691	5.71541e-06	quadratic	0.246691	True	False
cg27580806_2	0.271492	0.0547016	0.366971	quadratic	0.0547016	False	False
cg03635649_2	0.134924	-0.0743202	0.207559	quadratic	0.0743202	False	False
cg22770352_2	0.00281734	-0.147882	0.00805939	quadratic	0.147882	True	False
cg18776021_2	0.724277	-0.0175594	0.791732	quadratic	0.0175594	False	False
cg26333156_2	0.0179426	-0.117418	0.0385706	quadratic	0.117418	True	False
cg00814733_2	0.0378365	-0.103104	0.0721734	quadratic	0.103104	False	False
cg05852231_2	0.923711	0.00476719	0.945446	quadratic	0.00476719	False	False
cg27180671_2	9.58691e-11	0.314069	4.97044e-09	quadratic	0.314069	True	False
cg11131532_2	0.408739	-0.0411088	0.508911	quadratic	0.0411088	False	False
cg23659337_2	0.607769	0.0255473	0.693335	quadratic	0.0255473	False	False
cg21113886_2	0.920789	0.00495036	0.943282	quadratic	0.00495036	False	False
cg21399198_2	0.15251	-0.071135	0.229557	quadratic	0.071135	False	False
cg08129374_2	0.806493	-0.0121939	0.856933	quadratic	0.0121939	False	False
cg03291819_2	0.088505	0.0846444	0.146507	quadratic	0.0846444	False	False
cg17514199_2	3.27455e-11	0.321437	2.05528e-09	quadratic	0.321437	True	False
cg08418980_2	0.174926	-0.0674555	0.256734	quadratic	0.0674555	False	False
cg12477923_2	0.105228	0.080518	0.169158	quadratic	0.080518	False	False
cg00899365_2	4.44237e-13	0.34909	6.14301e-11	quadratic	0.34909	True	False
cg07834249_2	0.000126209	0.189129	0.000587535	quadratic	0.189129	True	False
cg20172563_2	4.20479e-09	0.286371	1.11815e-07	quadratic	0.286371	True	False
cg11872970_2	0.430822	-0.039203	0.53047	quadratic	0.039203	False	False
cg14274019_2	0.0598744	0.0934717	0.105879	quadratic	0.0934717	False	False
cg24117274_2	0.856711	-0.00898872	0.895691	quadratic	0.00898872	False	False
cg16986661_2	0.000165689	0.18586	0.000737719	quadratic	0.18586	True	False
cg08317681_2	0.40308	0.0416069	0.503276	quadratic	0.0416069	False	False
cg07459121_2	0.0419686	-0.100991	0.0787029	quadratic	0.100991	False	False
cg27508071_2	1.06817e-06	0.239333	1.10579e-05	quadratic	0.239333	True	False
cg00900105_2	1.55652e-05	0.212623	0.000102607	quadratic	0.212623	True	False
cg03795071_2	0.000566443	0.170354	0.00207269	quadratic	0.170354	True	False
cg22650617_2	0.98719	-0.000799322	0.991081	quadratic	0.000799322	False	False
cg16555537_2	0.237508	-0.0587544	0.329256	quadratic	0.0587544	False	False
cg02143877_2	0.465577	-0.0363142	0.563888	quadratic	0.0363142	False	False
cg00349542_2	5.82227e-08	0.26518	9.89015e-07	quadratic	0.26518	True	False
cg12656391_2	0.00427528	-0.141518	0.0114772	quadratic	0.141518	True	False
cg08845486_2	0.739304	-0.0165653	0.80382	quadratic	0.0165653	False	False
cg20881910_2	0.00302195	-0.146829	0.00855116	quadratic	0.146829	True	False
cg17561435_2	0.518179	-0.032159	0.613199	quadratic	0.032159	False	False
cg18835596_2	0.00771663	0.132051	0.0189114	quadratic	0.132051	True	False
cg15006866_2	0.116262	-0.0780722	0.183608	quadratic	0.0780722	False	False
cg00136736_2	0.119981	-0.0772889	0.188465	quadratic	0.0772889	False	False
cg20362772_2	0.562708	0.0288094	0.653562	quadratic	0.0288094	False	False
cg09118558_2	2.40959e-05	0.207935	0.000147703	quadratic	0.207935	True	False
cg09320717_2	0.129233	-0.0754193	0.200335	quadratic	0.0754193	False	False
cg14838801_2	4.75042e-06	0.224858	3.82443e-05	quadratic	0.224858	True	False
cg10372813_2	0.434174	0.0389187	0.533765	quadratic	0.0389187	False	False
cg02564134_2	0.126244	-0.0760117	0.196529	quadratic	0.0760117	False	False
cg21401457_2	0.239113	0.0585542	0.331052	quadratic	0.0585542	False	False
cg21278723_2	0.000139987	0.187891	0.000640556	quadratic	0.187891	True	False
cg15898113_2	1.13958e-06	0.238724	1.16828e-05	quadratic	0.238724	True	False
cg11479035_2	0.000224837	0.182127	0.0009523	quadratic	0.182127	True	False
cg11690983_2	0.000223753	0.182186	0.000948496	quadratic	0.182186	True	False
cg00292087_2	0.521855	-0.0318771	0.616582	quadratic	0.0318771	False	False
cg21763405_2	0.000800489	0.165747	0.00277459	quadratic	0.165747	True	False
cg00692462_2	0.00107	0.161787	0.00354551	quadratic	0.161787	True	False
cg08456334_2	0.00019146	0.184101	0.000831948	quadratic	0.184101	True	False
cg26069615_2	0.000599415	0.169609	0.00217407	quadratic	0.169609	True	False
cg16827257_2	0.0896183	0.0843511	0.14803	quadratic	0.0843511	False	False
cg12855522_2	0.0522885	-0.0963907	0.0945501	quadratic	0.0963907	False	False
cg00951108_2	4.14885e-06	0.226211	3.41537e-05	quadratic	0.226211	True	False
cg06097540_2	3.23845e-08	0.27007	6.09547e-07	quadratic	0.27007	True	False
cg10383447_2	0.42872	0.0393819	0.528429	quadratic	0.0393819	False	False
cg27611665_2	0.027739	-0.109241	0.0556481	quadratic	0.109241	False	False
cg13145458_2	0.055597	-0.0950771	0.0995324	quadratic	0.0950771	False	False
cg02387613_2	0.00445555	-0.140874	0.0118815	quadratic	0.140874	True	False
cg17187764_2	1.09929e-05	0.216281	7.68984e-05	quadratic	0.216281	True	False
cg04635366_2	0.418432	-0.040265	0.51846	quadratic	0.040265	False	False
cg07060794_2	0.038699	0.102647	0.0735405	quadratic	0.102647	False	False
cg00641092_2	0.49005	0.0343513	0.587063	quadratic	0.0343513	False	False
cg11172693_2	0.343934	0.0470892	0.443544	quadratic	0.0470892	False	False
cg09019546_2	0.00277421	0.148113	0.00795414	quadratic	0.148113	True	False
cg00422918_2	0.0984157	-0.0821309	0.160026	quadratic	0.0821309	False	False
cg12670963_2	1.61631e-05	0.212223	0.000105917	quadratic	0.212223	True	False
cg13820434_2	4.6477e-05	0.200682	0.000255291	quadratic	0.200682	True	False
cg21726037_2	0.545499	0.0300877	0.638147	quadratic	0.0300877	False	False
cg16772023_2	5.52633e-06	0.223336	4.33484e-05	quadratic	0.223336	True	False
cg03816991_2	0.00472714	-0.139946	0.0124929	quadratic	0.139946	True	False
cg05415931_2	0.0215984	0.113995	0.0451203	quadratic	0.113995	True	False
cg20242065_2	2.73238e-05	0.206567	0.000164088	quadratic	0.206567	True	False
cg14995235_2	5.37652e-08	0.26585	9.26423e-07	quadratic	0.26585	True	False
cg14586555_2	0.0541183	0.0956559	0.0973021	quadratic	0.0956559	False	False
cg25560247_2	1.96409e-06	0.233538	1.83725e-05	quadratic	0.233538	True	False
cg21475434_2	0.807616	-0.0121217	0.85779	quadratic	0.0121217	False	False
cg02017407_2	0.0319329	-0.106492	0.062627	quadratic	0.106492	False	False
cg07792345_2	0.688477	-0.019957	0.76225	quadratic	0.019957	False	False
cg19906093_2	0.845343	0.00971056	0.886888	quadratic	0.00971056	False	False
cg14302471_2	0.00191777	-0.153543	0.00581061	quadratic	0.153543	True	False
cg10273669_2	2.13775e-06	0.23272	1.96981e-05	quadratic	0.23272	True	False
cg11149277_2	0.00843038	0.130582	0.0203603	quadratic	0.130582	True	False
cg14886676_2	0.135014	-0.0743032	0.207678	quadratic	0.0743032	False	False
cg04720283_2	0.577791	0.0277044	0.667093	quadratic	0.0277044	False	False
cg16546279_2	0.229275	-0.0597966	0.319971	quadratic	0.0597966	False	False
cg23987134_2	1.54125e-07	0.256842	2.22248e-06	quadratic	0.256842	True	False
cg18621091_2	0.975737	-0.00151406	0.98288	quadratic	0.00151406	False	False
cg02689863_2	0.00428869	-0.141469	0.0115085	quadratic	0.141469	True	False
cg03908391_2	0.000450052	-0.173355	0.0017062	quadratic	0.173355	True	False
cg22371859_2	0.766578	0.0147774	0.825556	quadratic	0.0147774	False	False
cg10703884_2	0.875686	-0.0077879	0.909976	quadratic	0.0077879	False	False
cg23109137_2	0.0180801	-0.117278	0.0388212	quadratic	0.117278	True	False
cg20956906_2	0.032358	-0.106231	0.0633324	quadratic	0.106231	False	False
cg11795674_2	0.676601	-0.0207624	0.752316	quadratic	0.0207624	False	False
cg13014936_2	0.76482	0.014892	0.824167	quadratic	0.014892	False	False
cg02551323_2	0.369365	0.0446658	0.469631	quadratic	0.0446658	False	False
cg05196026_2	0.191273	0.0649883	0.276076	quadratic	0.0649883	False	False
cg01966674_2	6.17092e-09	0.283387	1.54289e-07	quadratic	0.283387	True	False
cg14075203_2	0.0985283	0.0821036	0.160182	quadratic	0.0821036	False	False
cg24307440_2	0.726313	0.0174243	0.793356	quadratic	0.0174243	False	False
cg04996588_2	5.19031e-05	0.199437	0.000279888	quadratic	0.199437	True	False
cg00354381_2	0.0276719	0.109288	0.055538	quadratic	0.109288	False	False
cg10670310_2	0.55826	0.029138	0.64956	quadratic	0.029138	False	False
cg14159673_2	0.898068	-0.00637719	0.926775	quadratic	0.00637719	False	False
cg21467717_2	0.0296881	0.107922	0.0589149	quadratic	0.107922	False	False
cg05725892_2	0.0371248	-0.103488	0.0710503	quadratic	0.103488	False	False
cg07348591_2	7.76129e-07	0.242314	8.50522e-06	quadratic	0.242314	True	False
cg08616061_2	0.788872	-0.01333	0.843069	quadratic	0.01333	False	False
cg26071642_2	0.784178	-0.0136338	0.839466	quadratic	0.0136338	False	False
cg21176643_2	0.657346	-0.0220799	0.736057	quadratic	0.0220799	False	False
cg25442607_2	6.09462e-08	0.264795	1.02691e-06	quadratic	0.264795	True	False
cg06880763_2	0.0727409	0.0891547	0.124483	quadratic	0.0891547	False	False
cg15701281_2	0.859686	-0.00880008	0.898042	quadratic	0.00880008	False	False
cg03744440_2	0.000322608	-0.177615	0.00128925	quadratic	0.177615	True	False
cg11675413_2	7.87888e-05	0.194661	0.00039695	quadratic	0.194661	True	False
cg07262244_2	0.540947	0.0304291	0.633978	quadratic	0.0304291	False	False
cg00072587_2	0.000240574	0.181289	0.00100743	quadratic	0.181289	True	False
cg11435943_2	4.068e-05	0.202174	0.000228685	quadratic	0.202174	True	False
cg20995089_2	0.326728	-0.048794	0.425755	quadratic	0.048794	False	False
cg01246431_2	0.0815422	0.086549	0.136879	quadratic	0.086549	False	False
cg26753208_2	1.81246e-07	0.255425	2.53933e-06	quadratic	0.255425	True	False
cg08628635_2	0.848829	0.00948901	0.88957	quadratic	0.00948901	False	False
cg04677340_2	0.170639	0.0681305	0.251639	quadratic	0.0681305	False	False
cg07264097_2	0.815852	0.0115932	0.864222	quadratic	0.0115932	False	False
cg26988194_2	0.156191	0.0705039	0.2341	quadratic	0.0705039	False	False
cg03403719_2	4.79123e-06	0.224772	3.85147e-05	quadratic	0.224772	True	False
cg09003269_2	0.0779414	0.0875861	0.131797	quadratic	0.0875861	False	False
cg23725567_2	0.220841	-0.0608921	0.31038	quadratic	0.0608921	False	False
cg04571059_2	0.0982124	-0.0821804	0.159739	quadratic	0.0821804	False	False
cg03568287_2	0.00011237	-0.190507	0.000533267	quadratic	0.190507	True	False
cg04362800_2	0.00082144	-0.165398	0.00283594	quadratic	0.165398	True	False
cg10061770_2	0.050583	-0.0970951	0.091972	quadratic	0.0970951	False	False
cg00873953_2	0.000108371	0.190935	0.000517324	quadratic	0.190935	True	False
cg16428008_2	0.00335642	-0.14524	0.00934586	quadratic	0.14524	True	False
cg24040989_2	0.000254882	0.180571	0.00105779	quadratic	0.180571	True	False
cg05976283_2	0.0471621	0.09857	0.0867323	quadratic	0.09857	False	False
cg17142066_2	5.81878e-10	0.301224	2.19598e-08	quadratic	0.301224	True	False
cg11786193_2	0.000852212	0.1649	0.0029249	quadratic	0.1649	True	False
cg09100338_2	0.358387	0.0456987	0.458387	quadratic	0.0456987	False	False
cg22237401_2	0.0382636	-0.102877	0.0728605	quadratic	0.102877	False	False
cg14817130_2	0.00015148	-0.186943	0.000684254	quadratic	0.186943	True	False
cg13308744_2	0.339338	0.0475392	0.438788	quadratic	0.0475392	False	False
cg11804692_2	1.30274e-07	0.258303	1.92868e-06	quadratic	0.258303	True	False
cg04762615_2	0.244874	0.0578433	0.337419	quadratic	0.0578433	False	False
cg24817003_2	0.0177227	0.117642	0.038166	quadratic	0.117642	True	False
cg17518710_2	0.478212	0.0352939	0.576016	quadratic	0.0352939	False	False
cg19781109_2	9.72885e-05	-0.192204	0.000472969	quadratic	0.192204	True	False
cg25653839_2	4.60575e-05	0.200784	0.000253437	quadratic	0.200784	True	False
cg23124111_2	0.32239	-0.0492329	0.421177	quadratic	0.0492329	False	False
cg24551418_2	1.00752e-07	0.260519	1.56043e-06	quadratic	0.260519	True	False
cg20825892_2	0.957354	0.00266206	0.969673	quadratic	0.00266206	False	False
cg00355802_2	0.0245269	-0.1116	0.0502101	quadratic	0.1116	False	False
cg06135495_2	0.000979695	0.162999	0.00329128	quadratic	0.162999	True	False
cg03298305_2	0.828822	-0.0107633	0.874195	quadratic	0.0107633	False	False
cg11729107_2	0.00398441	0.142611	0.0108159	quadratic	0.142611	True	False
cg03368643_2	0.0132267	-0.122874	0.0297977	quadratic	0.122874	True	False
cg23281809_2	0.000464316	0.172951	0.00175148	quadratic	0.172951	True	False
cg25022687_2	0.0388502	-0.102568	0.0737732	quadratic	0.102568	False	False
cg04450003_2	1.68973e-06	0.234983	1.62128e-05	quadratic	0.234983	True	False
cg26736341_2	0.000233447	0.181662	0.000982563	quadratic	0.181662	True	False
cg27308245_2	3.89483e-10	0.304138	1.56812e-08	quadratic	0.304138	True	False
cg24418182_2	0.000140485	0.187848	0.000642477	quadratic	0.187848	True	False
cg04415689_2	0.000118353	0.189892	0.000556664	quadratic	0.189892	True	False
cg11967675_2	0.267106	0.0552043	0.362096	quadratic	0.0552043	False	False
cg14210287_2	0.237242	-0.0587876	0.328961	quadratic	0.0587876	False	False
cg05386769_2	0.684667	-0.0202148	0.759079	quadratic	0.0202148	False	False
cg02291533_2	0.235516	-0.0590042	0.327039	quadratic	0.0590042	False	False
cg26055054_2	0.903911	0.00600983	0.931074	quadratic	0.00600983	False	False
cg23961530_2	0.372333	0.0443898	0.472609	quadratic	0.0443898	False	False
cg24861191_2	0.0466687	-0.09879	0.0859825	quadratic	0.09879	False	False
cg07259398_2	0.679495	0.0205656	0.754818	quadratic	0.0205656	False	False
cg26322739_2	7.1229e-05	0.195826	0.00036485	quadratic	0.195826	True	False
cg16830861_2	0.0802022	-0.0869305	0.135018	quadratic	0.0869305	False	False
cg14390179_2	2.33917e-06	0.231847	2.12367e-05	quadratic	0.231847	True	False
cg15333426_2	0.185697	-0.0658117	0.26945	quadratic	0.0658117	False	False
cg01804345_2	0.137709	-0.0737954	0.211097	quadratic	0.0737954	False	False
cg05487736_2	0.00875534	-0.12995	0.0210235	quadratic	0.12995	True	False
cg15997411_2	0.77869	0.0139896	0.835127	quadratic	0.0139896	False	False
cg22834542_2	0.424063	-0.0397801	0.523961	quadratic	0.0397801	False	False
cg07745707_2	0.21995	-0.0610095	0.309386	quadratic	0.0610095	False	False
cg22373079_2	0.217141	-0.0613821	0.30618	quadratic	0.0613821	False	False
cg03962794_2	0.648993	0.0226562	0.728948	quadratic	0.0226562	False	False
cg01458759_2	0.0250215	-0.11122	0.0510645	quadratic	0.11122	False	False
cg11201844_2	0.014783	-0.120907	0.0327377	quadratic	0.120907	True	False
cg18943331_2	0.953229	-0.00291989	0.966726	quadratic	0.00291989	False	False
cg13467649_2	0.00880347	-0.129858	0.0211205	quadratic	0.129858	True	False
cg09131844_2	0.840308	-0.0100309	0.882948	quadratic	0.0100309	False	False
cg24176566_2	0.335254	-0.0479423	0.434596	quadratic	0.0479423	False	False
cg13180224_2	0.265405	-0.0554007	0.360213	quadratic	0.0554007	False	False
cg10247840_2	2.40411e-09	0.290657	7.05521e-08	quadratic	0.290657	True	False
cg22688388_2	0.69465	-0.0195404	0.767447	quadratic	0.0195404	False	False
cg07352001_2	0.850724	-0.0093686	0.891063	quadratic	0.0093686	False	False
cg20436037_2	0.489088	-0.0344275	0.586165	quadratic	0.0344275	False	False
cg25536300_2	0.901262	0.00617636	0.929055	quadratic	0.00617636	False	False
cg09932636_2	0.000673698	0.168059	0.00239993	quadratic	0.168059	True	False
cg03994274_2	2.79897e-05	0.206304	0.000167454	quadratic	0.206304	True	False
cg21083936_2	8.43686e-09	0.280928	1.9956e-07	quadratic	0.280928	True	False
cg07821328_2	0.0266177	-0.110037	0.0537593	quadratic	0.110037	False	False
cg03615145_2	7.44908e-06	0.220302	5.55954e-05	quadratic	0.220302	True	False
cg05777976_2	0.0972483	-0.0824162	0.158426	quadratic	0.0824162	False	False
cg09397319_2	2.64186e-06	-0.230662	2.34781e-05	quadratic	0.230662	True	False
cg12994505_2	2.92718e-06	0.229658	2.55518e-05	quadratic	0.229658	True	False
cg26225406_2	0.936096	-0.00399142	0.954257	quadratic	0.00399142	False	False
cg02803914_2	0.210224	0.0623145	0.298209	quadratic	0.0623145	False	False
cg08620636_2	0.00477731	-0.13978	0.012607	quadratic	0.13978	True	False
cg08003628_2	0.0747493	-0.0885384	0.127309	quadratic	0.0885384	False	False
cg18894054_2	0.093655	-0.0833117	0.153545	quadratic	0.0833117	False	False
cg00492741_2	1.07822e-06	0.239245	1.11463e-05	quadratic	0.239245	True	False
cg09202689_2	0.387481	-0.043002	0.487817	quadratic	0.043002	False	False
cg04825775_2	0.0070036	-0.133645	0.0174344	quadratic	0.133645	True	False
cg05384712_2	0.0056196	-0.137205	0.0144593	quadratic	0.137205	True	False
cg01685549_2	9.30402e-05	0.192727	0.000455721	quadratic	0.192727	True	False
cg16337457_2	0.146556	0.0721804	0.222184	quadratic	0.0721804	False	False
cg08178940_2	0.00155977	-0.156507	0.0048779	quadratic	0.156507	True	False
cg23299576_2	0.0421894	-0.100883	0.079041	quadratic	0.100883	False	False
cg07277038_2	0.739823	0.0165311	0.804231	quadratic	0.0165311	False	False
cg19108952_2	0.867624	0.0082975	0.903953	quadratic	0.0082975	False	False
cg02869547_2	0.188871	-0.0653408	0.273248	quadratic	0.0653408	False	False
cg17074958_2	0.000294966	0.178744	0.00119651	quadratic	0.178744	True	False
cg06419400_2	0.00236974	-0.150452	0.00695737	quadratic	0.150452	True	False
cg25569248_2	0.0207482	0.114744	0.0436068	quadratic	0.114744	True	False
cg08539889_2	0.0116975	-0.125016	0.0268701	quadratic	0.125016	True	False
cg00808492_2	0.414341	0.0406198	0.514456	quadratic	0.0406198	False	False
cg08114521_2	0.0388265	-0.102581	0.0737413	quadratic	0.102581	False	False
cg14908548_2	0.0317963	-0.106577	0.0624017	quadratic	0.106577	False	False
cg05800014_2	0.0113825	-0.125488	0.0262574	quadratic	0.125488	True	False
cg08758727_2	0.00078264	0.166051	0.00272177	quadratic	0.166051	True	False
cg26194633_2	0.404784	-0.0414564	0.505013	quadratic	0.0414564	False	False
cg09986353_2	0.0443709	0.0998413	0.0824307	quadratic	0.0998413	False	False
cg00981117_2	0.309266	-0.0505848	0.40728	quadratic	0.0505848	False	False
cg18262852_2	0.397558	0.042097	0.497776	quadratic	0.042097	False	False
cg20052933_2	0.400016	0.0418784	0.500215	quadratic	0.0418784	False	False
cg15537850_2	0.0286012	-0.108648	0.0571098	quadratic	0.108648	False	False
cg06987504_2	0.0359798	-0.104118	0.0692077	quadratic	0.104118	False	False
cg02949296_2	0.377409	-0.043921	0.477722	quadratic	0.043921	False	False
cg07037750_2	0.00547811	0.137612	0.01415	quadratic	0.137612	True	False
cg02288969_2	0.00349753	0.144613	0.00967882	quadratic	0.144613	True	False
cg02662654_2	0.0714129	-0.0895698	0.122584	quadratic	0.0895698	False	False
cg18694169_2	0.8739	-0.00790071	0.908668	quadratic	0.00790071	False	False
cg23436779_2	0.972458	-0.00171877	0.980449	quadratic	0.00171877	False	False
cg04476062_2	0.337407	-0.0477293	0.436813	quadratic	0.0477293	False	False
cg15186638_2	0.250138	-0.0572038	0.343327	quadratic	0.0572038	False	False
cg17834717_2	0.338854	-0.0475867	0.438295	quadratic	0.0475867	False	False
cg25662414_2	1.65635e-05	0.211963	0.000108094	quadratic	0.211963	True	False
cg12903024_2	2.0237e-10	0.308823	9.15213e-09	quadratic	0.308823	True	False
cg15260839_2	0.159218	0.0699935	0.237768	quadratic	0.0699935	False	False
cg15568376_2	8.86521e-08	0.261615	1.40611e-06	quadratic	0.261615	True	False
cg13441983_2	0.444303	-0.0380673	0.543514	quadratic	0.0380673	False	False
cg21520933_2	0.00422532	0.1417	0.0113642	quadratic	0.1417	True	False
cg04457792_2	0.422271	0.0399341	0.522252	quadratic	0.0399341	False	False
cg17563769_2	0.862814	0.00860192	0.900369	quadratic	0.00860192	False	False
cg08813236_2	0.00546487	-0.137651	0.0141218	quadratic	0.137651	True	False
cg01410923_2	0.773764	0.0143095	0.831224	quadratic	0.0143095	False	False
cg17465423_2	0.828201	0.010803	0.87371	quadratic	0.010803	False	False
cg26306214_2	0.074496	-0.0886154	0.126952	quadratic	0.0886154	False	False
cg11926485_2	0.0297402	0.107888	0.0590006	quadratic	0.107888	False	False
cg23963118_2	0.694308	0.0195635	0.76714	quadratic	0.0195635	False	False
cg08247450_2	0.00329717	-0.145511	0.0092057	quadratic	0.145511	True	False
cg27136847_2	0.00278387	0.148061	0.00797845	quadratic	0.148061	True	False
cg19869971_2	3.09268e-05	0.205209	0.000181977	quadratic	0.205209	True	False
cg23539933_2	0.686215	-0.02011	0.760408	quadratic	0.02011	False	False
cg04845734_2	0.0855901	-0.0854265	0.142514	quadratic	0.0854265	False	False
cg01282150_2	0.505936	0.0331053	0.601808	quadratic	0.0331053	False	False
cg01780781_2	0.0877071	0.0848564	0.145401	quadratic	0.0848564	False	False
cg12071775_2	0.170781	0.0681081	0.251803	quadratic	0.0681081	False	False
cg15573925_2	0.523618	-0.0317423	0.618205	quadratic	0.0317423	False	False
cg16243542_2	0.0274472	0.109446	0.0551606	quadratic	0.109446	False	False
cg08726900_2	0.773728	-0.0143119	0.831193	quadratic	0.0143119	False	False
cg15021640_2	0.298455	0.051727	0.395853	quadratic	0.051727	False	False
cg07001447_2	0.038002	-0.103016	0.0724427	quadratic	0.103016	False	False
cg06234050_2	0.73287	-0.0169901	0.798738	quadratic	0.0169901	False	False
cg09032499_2	0.00231563	0.150792	0.00682153	quadratic	0.150792	True	False
cg27618318_2	5.83207e-09	0.283829	1.47292e-07	quadratic	0.283829	True	False
cg18839750_2	0.773483	0.0143278	0.831002	quadratic	0.0143278	False	False
cg26980529_2	0.00132013	0.158864	0.00423567	quadratic	0.158864	True	False
cg07360830_2	0.573233	-0.0280369	0.663063	quadratic	0.0280369	False	False
cg25594549_2	0.0535509	-0.0958815	0.0964601	quadratic	0.0958815	False	False
cg05647567_2	0.360719	-0.0454776	0.460771	quadratic	0.0454776	False	False
cg04298761_2	0.0718721	-0.0894256	0.12323	quadratic	0.0894256	False	False
cg04061197_2	0.647995	-0.0227253	0.728095	quadratic	0.0227253	False	False
cg20451566_2	0.357219	-0.0458096	0.457187	quadratic	0.0458096	False	False
cg04937080_2	0.559795	-0.0290244	0.650931	quadratic	0.0290244	False	False
cg13804182_2	0.0109702	-0.126123	0.0254499	quadratic	0.126123	True	False
cg14736087_2	0.645146	-0.0229227	0.725652	quadratic	0.0229227	False	False
cg03899098_2	5.98939e-09	0.283621	1.5052e-07	quadratic	0.283621	True	False
cg10338412_2	2.38471e-05	-0.208048	0.000146447	quadratic	0.208048	True	False
cg00807495_2	0.00391705	0.142874	0.0106614	quadratic	0.142874	True	False
cg27117828_2	0.796772	0.0128199	0.849255	quadratic	0.0128199	False	False
cg13133084_2	0.00485588	-0.139524	0.0127808	quadratic	0.139524	True	False
cg14778875_2	3.78039e-08	0.26879	6.92301e-07	quadratic	0.26879	True	False
cg17336929_2	0.551952	-0.0296061	0.64395	quadratic	0.0296061	False	False
cg19306958_2	0.492787	-0.0341351	0.589611	quadratic	0.0341351	False	False
cg08817422_2	0.486125	-0.0346624	0.583417	quadratic	0.0346624	False	False
cg02082462_2	0.00111702	-0.161192	0.00367716	quadratic	0.161192	True	False
cg04985144_2	2.02178e-14	0.3674	5.06292e-12	quadratic	0.3674	True	False
cg26755083_2	0.0089908	-0.129504	0.0215001	quadratic	0.129504	True	False
cg26069374_2	0.000527812	0.171281	0.0019522	quadratic	0.171281	True	False
cg14539978_2	0.965628	0.00214523	0.975593	quadratic	0.00214523	False	False
cg02131130_2	6.84523e-14	0.360313	1.37153e-11	quadratic	0.360313	True	False
cg13216057_2	0.0303688	-0.107479	0.060038	quadratic	0.107479	False	False
cg15531009_2	0.16179	-0.0695653	0.240925	quadratic	0.0695653	False	False
cg09738918_2	0.000229986	0.181847	0.000970712	quadratic	0.181847	True	False
cg10365178_2	0.126527	-0.0759551	0.196894	quadratic	0.0759551	False	False
cg22143698_2	0.699998	-0.0191806	0.771852	quadratic	0.0191806	False	False
cg09529871_2	0.0031836	0.146043	0.00893497	quadratic	0.146043	True	False
cg03043665_2	0.00178395	0.154586	0.00546628	quadratic	0.154586	True	False
cg10902144_2	0.265578	0.0553807	0.360397	quadratic	0.0553807	False	False
cg00154119_2	0.732131	-0.017039	0.798126	quadratic	0.017039	False	False
cg07278975_2	0.376324	-0.0440208	0.476642	quadratic	0.0440208	False	False
cg24158546_2	0.0991265	-0.0819586	0.160988	quadratic	0.0819586	False	False
cg05668317_2	0.00163043	0.155876	0.00506401	quadratic	0.155876	True	False
cg17108819_2	0.660621	-0.0218548	0.738811	quadratic	0.0218548	False	False
cg23058673_2	0.136689	0.0739866	0.209787	quadratic	0.0739866	False	False
cg16087412_2	0.176758	0.0671707	0.258873	quadratic	0.0671707	False	False
cg26273129_2	4.8558e-06	0.224638	3.89312e-05	quadratic	0.224638	True	False
cg00051782_2	0.352611	-0.04625	0.452417	quadratic	0.04625	False	False
cg19877683_2	0.000780827	0.166082	0.00271672	quadratic	0.166082	True	False
cg21811911_2	0.000983144	0.162951	0.00330087	quadratic	0.162951	True	False
cg08214142_2	5.25403e-06	0.223846	4.1568e-05	quadratic	0.223846	True	False
cg04533623_2	7.58575e-06	0.220116	5.64409e-05	quadratic	0.220116	True	False
cg09507884_2	0.102622	-0.081125	0.165675	quadratic	0.081125	False	False
cg00756215_2	0.493129	-0.0341081	0.589922	quadratic	0.0341081	False	False
cg19038027_2	0.000170805	0.185491	0.000756708	quadratic	0.185491	True	False
cg00268149_2	0.738632	-0.0166096	0.803282	quadratic	0.0166096	False	False
cg07938847_2	3.05435e-06	0.229241	2.64769e-05	quadratic	0.229241	True	False
cg15885734_2	9.41382e-05	0.192589	0.000460165	quadratic	0.192589	True	False
cg12544647_2	0.000180854	0.184796	0.000793626	quadratic	0.184796	True	False
cg01024350_2	0.329875	0.048478	0.429072	quadratic	0.048478	False	False
cg08417257_2	3.88198e-09	0.286988	1.04694e-07	quadratic	0.286988	True	False
cg10745499_2	0.875467	0.00780172	0.909847	quadratic	0.00780172	False	False
cg00877708_2	0.819787	0.0113411	0.867218	quadratic	0.0113411	False	False
cg01534363_2	1.1745e-06	0.23844	1.19842e-05	quadratic	0.23844	True	False
cg23666117_2	0.323391	0.0491313	0.42223	quadratic	0.0491313	False	False
cg17381798_2	0.725479	-0.0174796	0.792717	quadratic	0.0174796	False	False
cg26699546_2	2.90346e-07	0.251258	3.75308e-06	quadratic	0.251258	True	False
cg06483978_2	0.0416434	0.10115	0.0781905	quadratic	0.10115	False	False
cg10811474_2	0.968139	0.00198847	0.977329	quadratic	0.00198847	False	False
cg23725321_2	0.0170232	-0.118374	0.0368839	quadratic	0.118374	True	False
cg12520982_2	1.77205e-05	0.211243	0.000114344	quadratic	0.211243	True	False
cg13213604_2	0.24108	-0.0583101	0.333184	quadratic	0.0583101	False	False
cg20070138_2	2.85797e-06	0.229893	2.50527e-05	quadratic	0.229893	True	False
cg15259986_2	0.681117	-0.0204555	0.756141	quadratic	0.0204555	False	False
cg18634560_2	0.0485303	0.0979696	0.08884	quadratic	0.0979696	False	False
cg23898189_2	3.35535e-05	0.204311	0.000194728	quadratic	0.204311	True	False
cg16889556_2	0.883525	0.00729318	0.915887	quadratic	0.00729318	False	False
cg09483247_2	0.127991	-0.0756641	0.198725	quadratic	0.0756641	False	False
cg14957748_2	0.0524087	-0.0963418	0.0947371	quadratic	0.0963418	False	False
cg22573731_2	1.0964e-09	0.296558	3.68983e-08	quadratic	0.296558	True	False
cg21649668_2	0.000372235	0.175796	0.0014544	quadratic	0.175796	True	False
cg08535374_2	6.56424e-05	-0.196764	0.000340668	quadratic	0.196764	True	False
cg01533258_2	0.986701	0.000829787	0.99073	quadratic	0.000829787	False	False
cg02220129_2	0.0985841	0.08209	0.160255	quadratic	0.08209	False	False
cg24765748_2	0.765038	-0.0148778	0.824324	quadratic	0.0148778	False	False
cg04565337_2	0.465756	0.0362995	0.564039	quadratic	0.0362995	False	False
cg24778896_2	1.08774e-10	0.31319	5.49508e-09	quadratic	0.31319	True	False
cg24802014_2	0.0599923	-0.0934288	0.10605	quadratic	0.0934288	False	False
cg22846611_2	0.99997	1.86643e-06	0.999978	quadratic	1.86643e-06	False	False
cg00465073_2	0.00111486	0.161219	0.00367121	quadratic	0.161219	True	False
cg19014767_2	0.430514	-0.0392291	0.530183	quadratic	0.0392291	False	False
cg07049977_2	0.00278129	-0.148075	0.00797193	quadratic	0.148075	True	False
cg27539627_2	0.00195529	-0.153262	0.00590749	quadratic	0.153262	True	False
cg11632150_2	6.69459e-05	0.196539	0.000346369	quadratic	0.196539	True	False
cg00958311_2	0.00166206	0.155601	0.00514794	quadratic	0.155601	True	False
cg16177633_2	9.46552e-08	0.261054	1.48292e-06	quadratic	0.261054	True	False
cg02323277_2	0.970755	-0.00182512	0.979232	quadratic	0.00182512	False	False
cg11284196_2	0.398091	0.0420495	0.498326	quadratic	0.0420495	False	False
cg25297303_2	0.722927	-0.0176491	0.790659	quadratic	0.0176491	False	False
cg24448870_2	4.70196e-09	0.285505	1.22912e-07	quadratic	0.285505	True	False
cg15605124_2	0.0256195	0.110769	0.0520861	quadratic	0.110769	False	False
cg15636365_2	0.00020174	-0.183461	0.000869254	quadratic	0.183461	True	False
cg01856634_2	0.00115972	-0.160672	0.00379613	quadratic	0.160672	True	False
cg09942166_2	2.6101e-05	0.207066	0.000157905	quadratic	0.207066	True	False
cg21017771_2	2.41342e-11	0.323494	1.59761e-09	quadratic	0.323494	True	False
cg16326242_2	0.0015521	-0.156577	0.00485724	quadratic	0.156577	True	False
cg06942649_2	4.31151e-06	-0.225828	3.52632e-05	quadratic	0.225828	True	False
cg17587327_2	0.610522	-0.0253516	0.695668	quadratic	0.0253516	False	False
cg16843423_2	0.397028	0.0421442	0.497265	quadratic	0.0421442	False	False
cg01074104_2	2.68052e-05	0.206776	0.000161459	quadratic	0.206776	True	False
cg01219549_2	0.256252	0.0564728	0.350145	quadratic	0.0564728	False	False
cg01893439_2	0.101902	-0.0812948	0.164719	quadratic	0.0812948	False	False
cg13562446_2	0.130655	-0.0751414	0.202161	quadratic	0.0751414	False	False
cg21837569_2	8.61378e-07	0.241346	9.26166e-06	quadratic	0.241346	True	False
cg25677376_2	0.0375928	0.103235	0.0717936	quadratic	0.103235	False	False
cg00613914_2	0.603379	0.0258602	0.689533	quadratic	0.0258602	False	False
cg18489945_2	0.003975	0.142647	0.0107936	quadratic	0.142647	True	False
cg06585307_2	0.643293	0.0230513	0.724071	quadratic	0.0230513	False	False
cg21473741_2	0.637922	-0.0234248	0.71947	quadratic	0.0234248	False	False
cg21928923_2	0.111327	-0.0791424	0.177199	quadratic	0.0791424	False	False
cg27193795_2	0.407279	-0.0412369	0.50751	quadratic	0.0412369	False	False
cg11388673_2	0.717024	0.0180417	0.785892	quadratic	0.0180417	False	False
cg04414446_2	1.46432e-05	0.21327	9.76076e-05	quadratic	0.21327	True	False
cg26104800_2	2.01173e-07	0.254509	2.77121e-06	quadratic	0.254509	True	False
cg15970890_2	0.00829132	0.130859	0.0200804	quadratic	0.130859	True	False
cg00683980_2	0.359852	0.0455597	0.45987	quadratic	0.0455597	False	False
cg16579770_2	0.0110212	0.126044	0.0255488	quadratic	0.126044	True	False
cg09876447_2	5.72217e-05	0.198331	0.000303857	quadratic	0.198331	True	False
cg27501686_2	0.000261302	0.180262	0.00108018	quadratic	0.180262	True	False
cg11909217_2	0.321338	-0.04934	0.420041	quadratic	0.04934	False	False
cg20322299_2	6.65877e-06	-0.221447	5.06701e-05	quadratic	0.221447	True	False
cg24195359_2	0.626032	-0.0242565	0.709191	quadratic	0.0242565	False	False
cg24334335_2	0.0455719	-0.0992863	0.0842855	quadratic	0.0992863	False	False
cg00254486_2	0.489414	0.0344016	0.586484	quadratic	0.0344016	False	False
cg07085895_2	0.283177	0.0533891	0.379577	quadratic	0.0533891	False	False
cg03009478_2	0.0182326	0.117125	0.0390949	quadratic	0.117125	True	False
cg02427230_2	0.00152567	-0.156821	0.00478738	quadratic	0.156821	True	False
cg17484510_2	0.669355	0.0212565	0.746172	quadratic	0.0212565	False	False
cg18819978_2	0.735096	-0.016843	0.800464	quadratic	0.016843	False	False
cg18571792_2	0.00485967	0.139511	0.0127889	quadratic	0.139511	True	False
cg10670501_2	0.00164334	0.155763	0.00509835	quadratic	0.155763	True	False
cg21782315_2	0.0676374	0.0907856	0.117177	quadratic	0.0907856	False	False
cg27505538_2	0.00374	-0.143586	0.0102473	quadratic	0.143586	True	False
cg01025434_2	0.421037	0.0400402	0.521017	quadratic	0.0400402	False	False
cg16540080_2	1.68778e-12	0.340798	1.81367e-10	quadratic	0.340798	True	False
cg02547323_2	0.132499	0.0747842	0.204505	quadratic	0.0747842	False	False
cg12709030_2	0.193959	-0.0645979	0.279258	quadratic	0.0645979	False	False
cg07355239_2	0.107541	-0.079989	0.172227	quadratic	0.079989	False	False
cg26420566_2	0.211403	0.0621541	0.299573	quadratic	0.0621541	False	False
cg18348318_2	2.85021e-08	0.271121	5.48401e-07	quadratic	0.271121	True	False
cg25212638_2	0.0193538	-0.11603	0.0411203	quadratic	0.11603	True	False
cg01060804_2	0.00178151	-0.154606	0.00545993	quadratic	0.154606	True	False
cg06857900_2	2.38281e-06	0.231667	2.15587e-05	quadratic	0.231667	True	False
cg03555227_2	3.67878e-31	0.532885	6.74804e-27	quadratic	0.532885	True	True
cg11700490_2	0.0137599	0.122178	0.030808	quadratic	0.122178	True	False
cg06793849_2	0.00125891	0.159529	0.00406927	quadratic	0.159529	True	False
cg01083093_2	0.22167	-0.0607831	0.31131	quadratic	0.0607831	False	False
cg11942470_2	0.153289	-0.0710003	0.230538	quadratic	0.0710003	False	False
cg16678925_2	5.69252e-11	0.31767	3.22628e-09	quadratic	0.31767	True	False
cg16558695_2	0.678878	0.0206076	0.754297	quadratic	0.0206076	False	False
cg24567694_2	0.517379	-0.0322205	0.61245	quadratic	0.0322205	False	False
cg15584968_2	4.44373e-05	-0.201186	0.000246044	quadratic	0.201186	True	False
cg06395692_2	0.18989	-0.0651909	0.27445	quadratic	0.0651909	False	False
cg03218988_2	0.2459	-0.0577179	0.338566	quadratic	0.0577179	False	False
cg03531916_2	0.136316	-0.074057	0.209328	quadratic	0.074057	False	False
cg07699312_2	1.16879e-14	0.370528	3.24838e-12	quadratic	0.370528	True	False
cg19774365_2	0.036131	-0.104034	0.0694503	quadratic	0.104034	False	False
cg26652532_2	0.262609	0.0557254	0.357152	quadratic	0.0557254	False	False
cg19102412_2	0.524452	-0.0316786	0.618961	quadratic	0.0316786	False	False
cg02320441_2	0.782923	-0.0137151	0.838477	quadratic	0.0137151	False	False
cg07895684_2	0.0665643	-0.0911413	0.115656	quadratic	0.0911413	False	False
cg09670938_2	0.000566277	0.170358	0.00207221	quadratic	0.170358	True	False
cg25491987_2	0.0516566	-0.0966494	0.093595	quadratic	0.0966494	False	False
cg10079027_2	9.54218e-05	0.192431	0.000465447	quadratic	0.192431	True	False
cg04312604_2	0.0459542	0.0991121	0.0848738	quadratic	0.0991121	False	False
cg08860622_2	1.41784e-06	0.236657	1.40086e-05	quadratic	0.236657	True	False
cg12589972_2	0.523729	-0.0317338	0.618302	quadratic	0.0317338	False	False
cg23322933_2	0.206113	-0.0628792	0.293454	quadratic	0.0628792	False	False
cg23871527_2	0.586514	-0.0270715	0.674752	quadratic	0.0270715	False	False
cg02843277_2	8.68964e-05	0.193524	0.000430705	quadratic	0.193524	True	False
cg12526834_2	0.728402	-0.0172859	0.795071	quadratic	0.0172859	False	False
cg25011475_2	0.00115223	0.160762	0.00377492	quadratic	0.160762	True	False
cg22276227_2	0.00646814	0.13494	0.0162942	quadratic	0.13494	True	False
cg23518214_2	0.0791765	-0.087226	0.133568	quadratic	0.087226	False	False
cg22485938_2	0.484004	0.0348312	0.581408	quadratic	0.0348312	False	False
cg19206078_2	5.30388e-07	0.245818	6.19246e-06	quadratic	0.245818	True	False
cg08506841_2	0.569828	0.0282861	0.659978	quadratic	0.0282861	False	False
cg07030951_2	0.191134	0.0650086	0.275915	quadratic	0.0650086	False	False
cg04858960_2	0.000443501	0.173545	0.00168558	quadratic	0.173545	True	False
cg25372275_2	0.567359	-0.0284672	0.657727	quadratic	0.0284672	False	False
cg22795583_2	0.434979	0.0388507	0.53452	quadratic	0.0388507	False	False
cg03479797_2	0.000469719	-0.172801	0.00176841	quadratic	0.172801	True	False
cg08345211_2	7.33847e-06	0.220455	5.49084e-05	quadratic	0.220455	True	False
cg25126021_2	2.95852e-10	0.306116	1.24956e-08	quadratic	0.306116	True	False
cg12575438_2	1.18308e-05	0.215514	8.16962e-05	quadratic	0.215514	True	False
cg01829632_2	0.098072	0.0822146	0.159551	quadratic	0.0822146	False	False
cg15013177_2	0.00114689	0.160827	0.00375995	quadratic	0.160827	True	False
cg14193765_2	0.0384094	-0.1028	0.0730891	quadratic	0.1028	False	False
cg06672545_2	1.65206e-11	0.326027	1.1705e-09	quadratic	0.326027	True	False
cg05102668_2	0.00011674	0.190055	0.000550406	quadratic	0.190055	True	False
cg10940549_2	2.3305e-05	0.208297	0.000143691	quadratic	0.208297	True	False
cg02594345_2	0.144541	-0.0725415	0.219642	quadratic	0.0725415	False	False
cg13580286_2	6.83508e-08	-0.263826	1.12968e-06	quadratic	0.263826	True	False
cg06511545_2	0.00249921	-0.149666	0.00728015	quadratic	0.149666	True	False
cg03722184_2	0.0651288	0.0916246	0.113587	quadratic	0.0916246	False	False
cg21236379_2	0.129897	0.0752891	0.201192	quadratic	0.0752891	False	False
cg06364293_2	0.846689	-0.00962498	0.887911	quadratic	0.00962498	False	False
cg16570669_2	8.23386e-06	0.219274	6.04055e-05	quadratic	0.219274	True	False
cg10530171_2	0.0872493	-0.0849787	0.144773	quadratic	0.0849787	False	False
cg11975652_2	0.00280925	0.147925	0.00803958	quadratic	0.147925	True	False
cg26962439_2	0.108244	0.0798301	0.173156	quadratic	0.0798301	False	False
cg11231701_2	0.0221786	0.113499	0.0461372	quadratic	0.113499	True	False
cg25219874_2	0.00018283	0.184664	0.000800874	quadratic	0.184664	True	False
cg19768356_2	1.59699e-06	-0.235523	1.5463e-05	quadratic	0.235523	True	False
cg08419879_2	0.00122626	0.159896	0.00397946	quadratic	0.159896	True	False
cg09410154_2	0.875799	-0.00778074	0.910057	quadratic	0.00778074	False	False
cg03938369_2	0.831232	-0.0106095	0.876069	quadratic	0.0106095	False	False
cg14969646_2	1.5882e-07	0.256581	2.27741e-06	quadratic	0.256581	True	False
cg24371906_2	0.00174669	-0.15489	0.00537023	quadratic	0.15489	True	False
cg07470512_2	0.628774	0.0240641	0.71164	quadratic	0.0240641	False	False
cg12283460_2	0.867939	0.00827756	0.904187	quadratic	0.00827756	False	False
cg20780998_2	0.0216528	-0.113949	0.0452132	quadratic	0.113949	True	False
cg22981125_2	0.000517149	-0.171548	0.00191882	quadratic	0.171548	True	False
cg01336260_2	1.20637e-05	0.21531	8.30373e-05	quadratic	0.21531	True	False
cg02602915_2	0.00273996	-0.148299	0.00787119	quadratic	0.148299	True	False
cg04382783_2	1.43519e-06	0.236541	1.41503e-05	quadratic	0.236541	True	False
cg21829921_2	4.96923e-06	0.224406	3.96819e-05	quadratic	0.224406	True	False
cg01948217_2	0.00755192	0.132407	0.0185739	quadratic	0.132407	True	False
cg12118863_2	0.895961	-0.00650974	0.9252	quadratic	0.00650974	False	False
cg23642001_2	0.000140656	-0.187834	0.000643089	quadratic	0.187834	True	False
cg02217035_2	0.0309846	0.107086	0.0610691	quadratic	0.107086	False	False
cg12743894_2	0.00182412	-0.154266	0.00557004	quadratic	0.154266	True	False
cg07898360_2	1.34397e-05	0.214175	9.08465e-05	quadratic	0.214175	True	False
cg05218882_2	0.137214	0.0738882	0.210452	quadratic	0.0738882	False	False
cg14802502_2	0.9701	-0.00186602	0.978778	quadratic	0.00186602	False	False
cg17829914_2	6.65538e-05	-0.196606	0.000344656	quadratic	0.196606	True	False
cg06784232_2	0.132598	0.0747651	0.204624	quadratic	0.0747651	False	False
cg08532914_2	2.23771e-06	0.232277	2.04706e-05	quadratic	0.232277	True	False
cg01962077_2	0.070649	0.0898115	0.121512	quadratic	0.0898115	False	False
cg03598938_2	3.00956e-05	0.205509	0.000177931	quadratic	0.205509	True	False
cg15076145_2	0.49123	-0.0342581	0.588184	quadratic	0.0342581	False	False
cg02626129_2	0.524442	-0.0316794	0.618958	quadratic	0.0316794	False	False
cg21201572_2	1.33031e-05	0.214283	9.00778e-05	quadratic	0.214283	True	False
cg05694245_2	0.0272046	-0.109617	0.0547565	quadratic	0.109617	False	False
cg18471160_2	0.0409959	-0.101472	0.0771715	quadratic	0.101472	False	False
cg18719939_2	0.00991002	-0.12786	0.0233511	quadratic	0.12786	True	False
cg07641943_2	0.671089	-0.021138	0.747658	quadratic	0.021138	False	False
cg20889395_2	0.000240909	-0.181272	0.0010086	quadratic	0.181272	True	False
cg21442603_2	7.7791e-06	0.219858	5.76492e-05	quadratic	0.219858	True	False
cg12686016_2	0.339098	-0.0475627	0.438547	quadratic	0.0475627	False	False
cg01912578_2	3.24184e-13	0.351012	4.73452e-11	quadratic	0.351012	True	False
cg06008617_2	0.860805	-0.0087292	0.898853	quadratic	0.0087292	False	False
cg21747442_2	9.3118e-05	0.192717	0.000455992	quadratic	0.192717	True	False
cg16985523_2	0.133151	-0.0746588	0.205309	quadratic	0.0746588	False	False
cg19992633_2	0.753425	-0.0156371	0.81511	quadratic	0.0156371	False	False
cg00745693_2	0.00057744	0.170101	0.00210653	quadratic	0.170101	True	False
cg20386818_2	0.00231345	-0.150806	0.00681619	quadratic	0.150806	True	False
cg07025242_2	0.000905407	0.164077	0.00307846	quadratic	0.164077	True	False
cg04026747_2	1.43911e-07	0.257439	2.09739e-06	quadratic	0.257439	True	False
cg25115422_2	1.49073e-08	0.276391	3.20102e-07	quadratic	0.276391	True	False
cg01851230_2	0.0189904	0.116379	0.0404717	quadratic	0.116379	True	False
cg23198998_2	0.00074458	-0.166721	0.00260949	quadratic	0.166721	True	False
cg04890480_2	0.00190949	0.153605	0.00578961	quadratic	0.153605	True	False
cg12884406_2	0.026835	-0.10988	0.0541308	quadratic	0.10988	False	False
cg17379345_2	1.41071e-06	0.236705	1.39486e-05	quadratic	0.236705	True	False
cg14238722_2	2.14135e-05	0.209212	0.000133912	quadratic	0.209212	True	False
cg11726827_2	0.299904	-0.0515723	0.39741	quadratic	0.0515723	False	False
cg19592742_2	0.109423	-0.0795652	0.174692	quadratic	0.0795652	False	False
cg09413064_2	0.971929	0.0017518	0.980066	quadratic	0.0017518	False	False
cg10256349_2	0.551893	-0.0296105	0.643898	quadratic	0.0296105	False	False
cg21271945_2	0.284173	-0.0532789	0.38059	quadratic	0.0532789	False	False
cg09863028_2	0.0344415	0.104992	0.0667274	quadratic	0.104992	False	False
cg06929595_2	0.149719	-0.0716211	0.226112	quadratic	0.0716211	False	False
cg24383507_2	8.71668e-05	0.193488	0.000431844	quadratic	0.193488	True	False
cg04730372_2	0.00214359	0.151924	0.00638512	quadratic	0.151924	True	False
cg07349777_2	0.246389	0.0576582	0.339114	quadratic	0.0576582	False	False
cg25596486_2	0.833031	0.0104947	0.877416	quadratic	0.0104947	False	False
cg19938199_2	0.462707	-0.036548	0.56117	quadratic	0.036548	False	False
cg15439202_2	0.000574693	0.170164	0.00209799	quadratic	0.170164	True	False
cg02958004_2	0.919673	-0.00502033	0.942468	quadratic	0.00502033	False	False
cg10582371_2	0.000200989	0.183506	0.000866518	quadratic	0.183506	True	False
cg12254291_2	0.100679	-0.0815855	0.163077	quadratic	0.0815855	False	False
cg26841647_2	1.86171e-06	0.234053	1.75776e-05	quadratic	0.234053	True	False
cg22816534_2	0.219748	-0.0610362	0.309163	quadratic	0.0610362	False	False
cg04558861_2	0.0520331	-0.0964949	0.094164	quadratic	0.0964949	False	False
cg04418576_2	0.440905	-0.0383517	0.540217	quadratic	0.0383517	False	False
cg12471227_2	0.955154	0.00279954	0.968059	quadratic	0.00279954	False	False
cg23783653_2	0.126094	-0.0760416	0.19634	quadratic	0.0760416	False	False
cg00046991_2	2.56511e-07	0.252361	3.38602e-06	quadratic	0.252361	True	False
cg06314748_2	0.108109	-0.0798605	0.17299	quadratic	0.0798605	False	False
cg21509385_2	0.00581712	0.136652	0.0148882	quadratic	0.136652	True	False
cg27114661_2	0.459202	-0.0368347	0.557775	quadratic	0.0368347	False	False
cg12858014_2	0.551581	0.0296337	0.643611	quadratic	0.0296337	False	False
cg15875068_2	0.0156465	0.119893	0.0343433	quadratic	0.119893	True	False
cg07408148_2	0.000387677	0.175276	0.00150552	quadratic	0.175276	True	False
cg26475285_2	0.15332	-0.070995	0.230572	quadratic	0.070995	False	False
cg10369125_2	2.27062e-07	0.253441	3.06139e-06	quadratic	0.253441	True	False
cg07276962_2	0.190352	0.065123	0.274993	quadratic	0.065123	False	False
cg14674361_2	0.0214776	-0.1141	0.0449052	quadratic	0.1141	True	False
cg17524821_2	1.4378e-07	0.257447	2.09607e-06	quadratic	0.257447	True	False
cg00000289_2	0.000129465	-0.188825	0.000600095	quadratic	0.188825	True	False
cg04525335_2	7.12162e-06	0.220761	5.35501e-05	quadratic	0.220761	True	False
cg09309570_2	0.243163	0.0580532	0.33552	quadratic	0.0580532	False	False
cg02111433_2	4.05933e-05	0.202198	0.000228281	quadratic	0.202198	True	False
cg24304338_2	1.23718e-06	0.237949	1.25062e-05	quadratic	0.237949	True	False
cg06575391_2	0.454636	0.03721	0.553427	quadratic	0.03721	False	False
cg00316151_2	5.81228e-05	0.198153	0.000307888	quadratic	0.198153	True	False
cg24844423_2	0.0343533	0.105044	0.0665882	quadratic	0.105044	False	False
cg16723002_2	0.000106554	0.191134	0.000509969	quadratic	0.191134	True	False
cg23572459_2	0.134152	-0.0744672	0.206574	quadratic	0.0744672	False	False
cg23287229_2	0.241922	-0.0582061	0.334133	quadratic	0.0582061	False	False
cg12356743_2	0.00475049	-0.139869	0.0125458	quadratic	0.139869	True	False
cg10158541_2	0.151337	0.0713384	0.228137	quadratic	0.0713384	False	False
cg09948958_2	0.452322	0.037401	0.551211	quadratic	0.037401	False	False
cg11904759_2	0.820378	-0.0113032	0.867689	quadratic	0.0113032	False	False
cg13448127_2	0.175951	-0.0672958	0.25795	quadratic	0.0672958	False	False
cg02434381_2	0.244904	-0.0578396	0.337444	quadratic	0.0578396	False	False
cg23667391_2	3.06561e-10	0.305861	1.2872e-08	quadratic	0.305861	True	False
cg00011239_2	0.00465978	0.140172	0.0123419	quadratic	0.140172	True	False
cg27385272_2	0.675902	0.02081	0.75174	quadratic	0.02081	False	False
cg21141346_2	2.45468e-06	0.231378	2.20989e-05	quadratic	0.231378	True	False
cg02102620_2	0.0526286	-0.0962525	0.0950658	quadratic	0.0962525	False	False
cg02386183_2	0.0197801	-0.115629	0.0418834	quadratic	0.115629	True	False
cg06122613_2	0.00454573	0.14056	0.0120858	quadratic	0.14056	True	False
cg01215442_2	0.0873565	-0.0849501	0.144923	quadratic	0.0849501	False	False
cg16792258_2	9.1031e-05	0.192982	0.000447684	quadratic	0.192982	True	False
cg25002788_2	0.157894	-0.0702157	0.236167	quadratic	0.0702157	False	False
cg05138150_2	1.04933e-09	0.296884	3.55655e-08	quadratic	0.296884	True	False
cg12401653_2	9.15565e-05	0.192915	0.000449774	quadratic	0.192915	True	False
cg10724791_2	0.0647806	-0.0917431	0.113081	quadratic	0.0917431	False	False
cg04068341_2	0.000671075	0.168111	0.00239178	quadratic	0.168111	True	False
cg05198244_2	2.04129e-06	0.233166	1.89618e-05	quadratic	0.233166	True	False
cg14893690_2	0.161422	0.0696262	0.240483	quadratic	0.0696262	False	False
cg21271753_2	0.00891028	0.129655	0.0213352	quadratic	0.129655	True	False
cg22850968_2	0.878946	-0.00758204	0.912454	quadratic	0.00758204	False	False
cg04950361_2	0.00113974	-0.160913	0.00373995	quadratic	0.160913	True	False
cg20098886_2	0.0450303	-0.099535	0.0834475	quadratic	0.099535	False	False
cg14142283_2	0.0312828	0.106897	0.0615495	quadratic	0.106897	False	False
cg27158793_2	5.10265e-07	0.246171	5.9953e-06	quadratic	0.246171	True	False
cg22362802_2	8.90706e-05	0.193236	0.00043964	quadratic	0.193236	True	False
cg19984199_2	0.0175446	-0.117826	0.0378419	quadratic	0.117826	True	False
cg04811706_2	0.0862575	0.0852456	0.143407	quadratic	0.0852456	False	False
cg05438320_2	0.723263	-0.0176268	0.790921	quadratic	0.0176268	False	False
cg24592364_2	0.626254	-0.0242409	0.709384	quadratic	0.0242409	False	False
cg08084860_2	0.00302475	0.146815	0.00855795	quadratic	0.146815	True	False
cg25583580_2	2.27237e-06	0.232128	2.07344e-05	quadratic	0.232128	True	False
cg03464847_2	0.0270935	-0.109696	0.054569	quadratic	0.109696	False	False
cg26549029_2	0.659177	-0.0219539	0.737593	quadratic	0.0219539	False	False
cg24501177_2	1.81166e-06	0.234315	1.71813e-05	quadratic	0.234315	True	False
cg00225006_2	0.000555324	0.170615	0.00203795	quadratic	0.170615	True	False
cg11995069_2	0.0282052	-0.108919	0.0564424	quadratic	0.108919	False	False
cg05789711_2	0.36045	-0.045503	0.460484	quadratic	0.045503	False	False
cg00577070_2	5.89784e-06	0.222679	4.57803e-05	quadratic	0.222679	True	False
cg08853399_2	0.0273657	0.109503	0.0550228	quadratic	0.109503	False	False
cg10092241_2	0.468672	-0.0360629	0.56687	quadratic	0.0360629	False	False
cg01044662_2	0.601516	0.0259932	0.687885	quadratic	0.0259932	False	False
cg27649089_2	0.959417	-0.00253321	0.971131	quadratic	0.00253321	False	False
cg13661012_2	0.672585	-0.021036	0.748952	quadratic	0.021036	False	False
cg24395710_2	0.135233	0.0742616	0.207961	quadratic	0.0742616	False	False
cg06443175_2	0.00509119	-0.138776	0.0132957	quadratic	0.138776	True	False
cg09334514_2	0.10234	0.0811913	0.165297	quadratic	0.0811913	False	False
cg24820250_2	0.0301873	-0.107597	0.0597374	quadratic	0.107597	False	False
cg26835268_2	0.985778	-0.00088743	0.990041	quadratic	0.00088743	False	False
cg06486409_2	0.0247463	0.111431	0.050591	quadratic	0.111431	False	False
cg00198729_2	0.00310742	0.146409	0.00875445	quadratic	0.146409	True	False
cg14712262_2	1.87256e-08	0.274549	3.87683e-07	quadratic	0.274549	True	False
cg12528581_2	0.0255313	-0.110835	0.0519359	quadratic	0.110835	False	False
cg17525654_2	0.000229322	0.181883	0.000968412	quadratic	0.181883	True	False
cg02859042_2	0.0138816	0.122023	0.0310361	quadratic	0.122023	True	False
cg06577876_2	0.024628	0.111522	0.0503833	quadratic	0.111522	False	False
cg24069479_2	0.128048	0.0756529	0.198798	quadratic	0.0756529	False	False
cg02127172_2	0.00137733	0.158268	0.00439132	quadratic	0.158268	True	False
cg14118473_2	0.0484303	0.098013	0.0886848	quadratic	0.098013	False	False
cg24762437_2	0.0268321	-0.109882	0.0541256	quadratic	0.109882	False	False
cg04871472_2	0.909176	-0.00567908	0.934891	quadratic	0.00567908	False	False
cg23608212_2	0.0270345	-0.109738	0.0544695	quadratic	0.109738	False	False
cg10524701_2	1.42129e-06	0.236634	1.40393e-05	quadratic	0.236634	True	False
cg13665593_2	0.167057	-0.0687045	0.247261	quadratic	0.0687045	False	False
cg03800922_2	0.433342	-0.0389892	0.532915	quadratic	0.0389892	False	False
cg14314614_2	0.00699528	-0.133664	0.0174165	quadratic	0.133664	True	False
cg07706114_2	0.0188093	0.116555	0.040145	quadratic	0.116555	True	False
cg03701623_2	0.183275	0.0661751	0.266575	quadratic	0.0661751	False	False
cg00988247_2	0.963274	-0.00229226	0.973886	quadratic	0.00229226	False	False
cg04557294_2	1.52187e-05	0.212862	0.000100771	quadratic	0.212862	True	False
cg27307206_2	0.884386	-0.00723886	0.916558	quadratic	0.00723886	False	False
cg03023681_2	0.0496887	0.0974724	0.090593	quadratic	0.0974724	False	False
cg07989985_2	0.0435887	-0.10021	0.0812126	quadratic	0.10021	False	False
cg03142586_2	0.067659	-0.0907785	0.117208	quadratic	0.0907785	False	False
cg26061593_2	0.0206125	0.114866	0.0433666	quadratic	0.114866	True	False
cg08192285_2	0.0037798	-0.143423	0.0103409	quadratic	0.143423	True	False
cg26114352_2	0.00133275	0.15873	0.00427042	quadratic	0.15873	True	False
cg20694545_2	0.00140875	0.15795	0.00447442	quadratic	0.15795	True	False
cg05525106_2	0.41232	-0.0407957	0.51248	quadratic	0.0407957	False	False
cg21825625_2	0.75545	-0.0155044	0.816745	quadratic	0.0155044	False	False
cg04906656_2	0.578217	0.0276734	0.667484	quadratic	0.0276734	False	False
cg17754510_2	0.00431678	-0.141367	0.0115693	quadratic	0.141367	True	False
cg06728272_2	0.0411092	0.101415	0.0773502	quadratic	0.101415	False	False
cg00622682_2	0.907965	0.00575513	0.93407	quadratic	0.00575513	False	False
cg08858875_2	0.00395158	0.142738	0.0107407	quadratic	0.142738	True	False
cg04939200_2	6.79938e-05	0.19636	0.00035089	quadratic	0.19636	True	False
cg13915726_2	0.16537	-0.0689779	0.24522	quadratic	0.0689779	False	False
cg04371374_2	0.279301	-0.0538203	0.375428	quadratic	0.0538203	False	False
cg03391040_2	0.178414	-0.0669152	0.260829	quadratic	0.0669152	False	False
cg20681735_2	0.992074	-0.000494554	0.994471	quadratic	0.000494554	False	False
cg19806398_2	4.93092e-12	0.333954	4.36213e-10	quadratic	0.333954	True	False
cg04414767_2	6.58998e-06	0.221552	5.02331e-05	quadratic	0.221552	True	False
cg22918700_2	0.145577	0.0723554	0.220949	quadratic	0.0723554	False	False
cg24697238_2	2.26286e-08	0.27301	4.53193e-07	quadratic	0.27301	True	False
cg00120210_2	0.783789	-0.013659	0.839165	quadratic	0.013659	False	False
cg14608422_2	0.223384	0.0605587	0.313279	quadratic	0.0605587	False	False
cg04012844_2	1.19234e-07	0.259069	1.79324e-06	quadratic	0.259069	True	False
cg03654588_2	0.000791163	0.165905	0.00274701	quadratic	0.165905	True	False
cg23606396_2	0.0716834	0.0894848	0.122967	quadratic	0.0894848	False	False
cg27630153_2	0.0300399	-0.107692	0.059497	quadratic	0.107692	False	False
cg10227358_2	0.0028344	-0.147792	0.00810095	quadratic	0.147792	True	False
cg07080049_2	0.504439	-0.0332219	0.600423	quadratic	0.0332219	False	False
cg09521743_2	0.0574026	0.0943873	0.10222	quadratic	0.0943873	False	False
cg04980504_2	0.129749	-0.0753182	0.200994	quadratic	0.0753182	False	False
cg10171357_2	0.472463	-0.0357563	0.570487	quadratic	0.0357563	False	False
cg08592527_2	4.17559e-07	0.247992	5.07933e-06	quadratic	0.247992	True	False
cg14955238_2	0.00521664	0.13839	0.0135758	quadratic	0.13839	True	False
cg19643803_2	0.000424001	0.174125	0.00162285	quadratic	0.174125	True	False
cg02226779_2	0.244744	-0.0578592	0.337277	quadratic	0.0578592	False	False
cg23999318_2	0.0159332	-0.119567	0.0348766	quadratic	0.119567	True	False
cg06288900_2	0.000184926	0.184525	0.000808568	quadratic	0.184525	True	False
cg23464833_2	0.00175145	0.154851	0.00538237	quadratic	0.154851	True	False
cg00352218_2	0.000316522	-0.177855	0.00126877	quadratic	0.177855	True	False
cg01676322_2	0.0378262	-0.10311	0.0721563	quadratic	0.10311	False	False
cg07131210_2	0.430327	-0.0392451	0.530008	quadratic	0.0392451	False	False
cg10633526_2	0.000237889	0.181429	0.000998133	quadratic	0.181429	True	False
cg08274544_2	0.15056	0.0714738	0.227171	quadratic	0.0714738	False	False
cg16029453_2	0.096501	-0.0826003	0.157415	quadratic	0.0826003	False	False
cg24971349_2	0.830289	-0.0106696	0.875289	quadratic	0.0106696	False	False
cg00884800_2	0.000743806	0.166735	0.00260718	quadratic	0.166735	True	False
cg25573488_2	0.210284	-0.0623064	0.298272	quadratic	0.0623064	False	False
cg21757276_2	0.489716	-0.0343778	0.586757	quadratic	0.0343778	False	False
cg11663975_2	0.200547	-0.0636569	0.287003	quadratic	0.0636569	False	False
cg01881444_2	0.0442499	0.0998979	0.0822427	quadratic	0.0998979	False	False
cg12627844_2	0.0112246	0.125729	0.025949	quadratic	0.125729	True	False
cg00163541_2	0.0261557	0.110373	0.0529921	quadratic	0.110373	False	False
cg24529941_2	0.000392031	-0.175133	0.00151985	quadratic	0.175133	True	False
cg10784928_2	0.47645	-0.0354353	0.574346	quadratic	0.0354353	False	False
cg07935784_2	0.0449758	-0.0995602	0.0833597	quadratic	0.0995602	False	False
cg13867039_2	1.25129e-15	0.382945	5.37533e-13	quadratic	0.382945	True	True
cg20276772_2	2.6247e-05	0.207005	0.000158652	quadratic	0.207005	True	False
cg07993507_2	9.3049e-07	0.240626	9.87452e-06	quadratic	0.240626	True	False
cg19643315_2	0.129851	0.0752982	0.201128	quadratic	0.0752982	False	False
cg17707057_2	0.556133	-0.0292955	0.647656	quadratic	0.0292955	False	False
cg24760597_2	0.0126239	0.123691	0.0286478	quadratic	0.123691	True	False
cg07990390_2	1.35374e-06	0.237096	1.34736e-05	quadratic	0.237096	True	False
cg05859777_2	0.193664	-0.0646406	0.278903	quadratic	0.0646406	False	False
cg18398557_2	5.41605e-05	0.198955	0.000290129	quadratic	0.198955	True	False
cg22195011_2	0.0223745	-0.113335	0.0464724	quadratic	0.113335	True	False
cg09305580_2	0.182285	-0.0663246	0.265401	quadratic	0.0663246	False	False
cg23493031_2	0.00984033	-0.12798	0.0232117	quadratic	0.12798	True	False
cg05407714_2	2.16615e-05	0.209087	0.00013524	quadratic	0.209087	True	False
cg20399509_2	0.521534	0.0319017	0.616282	quadratic	0.0319017	False	False
cg27373836_2	0.656796	-0.0221178	0.735576	quadratic	0.0221178	False	False
cg04327763_2	0.135664	-0.0741801	0.208511	quadratic	0.0741801	False	False
cg07307803_2	0.0832895	-0.0860591	0.139313	quadratic	0.0860591	False	False
cg16940809_2	0.536262	-0.030782	0.629672	quadratic	0.030782	False	False
cg25806347_2	0.00034906	-0.176615	0.00137771	quadratic	0.176615	True	False
cg23847069_2	0.0113275	-0.125572	0.0261521	quadratic	0.125572	True	False
cg00620449_2	0.668619	0.0213067	0.745551	quadratic	0.0213067	False	False
cg04317195_2	0.821654	-0.0112215	0.868685	quadratic	0.0112215	False	False
cg13796158_2	0.0131788	0.122938	0.0297061	quadratic	0.122938	True	False
cg27150681_2	0.608049	-0.0255274	0.693585	quadratic	0.0255274	False	False
cg18650307_2	1.04758e-07	0.260184	1.61018e-06	quadratic	0.260184	True	False
cg15513221_2	8.11921e-07	0.241896	8.82168e-06	quadratic	0.241896	True	False
cg20208990_2	0.00243884	0.150028	0.00712993	quadratic	0.150028	True	False
cg25142010_2	1.58277e-06	0.235609	1.5349e-05	quadratic	0.235609	True	False
cg22363301_2	0.000128502	0.188914	0.00059625	quadratic	0.188914	True	False
cg26483075_2	0.00181442	0.154343	0.00554522	quadratic	0.154343	True	False
cg13626881_2	0.679162	-0.0205883	0.754528	quadratic	0.0205883	False	False
cg14475854_2	1.27371e-05	0.21474	8.68644e-05	quadratic	0.21474	True	False
cg17404289_2	0.739659	-0.0165419	0.804096	quadratic	0.0165419	False	False
cg13685156_2	0.408843	0.0410997	0.509013	quadratic	0.0410997	False	False
cg17792315_2	0.834641	0.010392	0.878597	quadratic	0.010392	False	False
cg02857898_2	0.0938542	0.0832614	0.15382	quadratic	0.0832614	False	False
cg12398421_2	0.00119841	0.160216	0.00390315	quadratic	0.160216	True	False
cg13407464_2	0.0355368	0.104367	0.0685065	quadratic	0.104367	False	False
cg18470038_2	0.00287428	0.147582	0.00819786	quadratic	0.147582	True	False
cg02633924_2	0.133737	-0.0745466	0.206041	quadratic	0.0745466	False	False
rs1510480_2	0.00703238	-0.133578	0.0174939	quadratic	0.133578	True	False
cg08431718_2	2.43459e-07	0.252824	3.24337e-06	quadratic	0.252824	True	False
cg14613228_2	0.002999	0.146944	0.00849731	quadratic	0.146944	True	False
cg21772191_2	0.0236395	0.112298	0.0486638	quadratic	0.112298	True	False
cg18538812_2	0.0479349	0.0982291	0.0879269	quadratic	0.0982291	False	False
cg14287512_2	0.0390873	-0.102445	0.0741521	quadratic	0.102445	False	False
cg18419079_2	0.00394757	0.142754	0.0107319	quadratic	0.142754	True	False
cg14898116_2	0.188056	0.0654611	0.272283	quadratic	0.0654611	False	False
cg18493449_2	0.0974073	0.0823772	0.158646	quadratic	0.0823772	False	False
cg13112361_2	0.312221	-0.0502772	0.410379	quadratic	0.0502772	False	False
cg04749129_2	0.658439	-0.0220047	0.736964	quadratic	0.0220047	False	False
cg26138144_2	0.297943	-0.0517818	0.395331	quadratic	0.0517818	False	False
cg07044422_2	0.202354	0.0634027	0.289121	quadratic	0.0634027	False	False
cg18606843_2	7.82515e-13	0.345603	9.67931e-11	quadratic	0.345603	True	False
cg20336809_2	0.189536	0.065243	0.274022	quadratic	0.065243	False	False
cg25554740_2	0.000425775	0.174072	0.00162864	quadratic	0.174072	True	False
cg00641679_2	0.00904558	0.129402	0.0216137	quadratic	0.129402	True	False
cg10107958_2	0.295815	0.0520101	0.39307	quadratic	0.0520101	False	False
cg23374863_2	0.0126759	0.123619	0.0287474	quadratic	0.123619	True	False
cg17415581_2	0.01729	-0.118092	0.0373739	quadratic	0.118092	True	False
cg19402083_2	0.185228	-0.0658818	0.268916	quadratic	0.0658818	False	False
cg01535547_2	0.0024273	0.150098	0.00710041	quadratic	0.150098	True	False
cg01972071_2	2.55605e-06	0.230984	2.28456e-05	quadratic	0.230984	True	False
cg00549561_2	1.52593e-05	0.212834	0.000100992	quadratic	0.212834	True	False
cg04358214_2	0.236388	0.0588947	0.328003	quadratic	0.0588947	False	False
cg04992282_2	0.000361831	0.176158	0.0014203	quadratic	0.176158	True	False
cg04900427_2	0.0101111	-0.127518	0.0237475	quadratic	0.127518	True	False
cg22220502_2	0.122767	0.0767145	0.192069	quadratic	0.0767145	False	False
cg00975854_2	0.922253	0.00485855	0.944345	quadratic	0.00485855	False	False
cg06970571_2	0.00127157	0.159389	0.00410383	quadratic	0.159389	True	False
cg06179749_2	0.00255651	-0.14933	0.00742248	quadratic	0.14933	True	False
cg10512278_2	0.531645	0.0311314	0.625461	quadratic	0.0311314	False	False
cg04560503_2	0.00252789	-0.149497	0.00735201	quadratic	0.149497	True	False
cg01247836_2	0.00614328	0.135774	0.0155905	quadratic	0.135774	True	False
cg17731992_2	0.0630221	-0.0923499	0.110525	quadratic	0.0923499	False	False
cg23193497_2	0.00130564	-0.159019	0.0041967	quadratic	0.159019	True	False
cg09043456_2	0.142389	0.0729315	0.216959	quadratic	0.0729315	False	False
cg19696329_2	0.417839	0.0403164	0.517871	quadratic	0.0403164	False	False
cg09333221_2	0.000830561	0.165248	0.00286226	quadratic	0.165248	True	False
cg02059849_2	1.22104e-08	0.277991	2.71274e-07	quadratic	0.277991	True	False
cg25625951_2	7.71051e-05	0.194911	0.000389816	quadratic	0.194911	True	False
cg25836326_2	0.0248657	0.111339	0.0507985	quadratic	0.111339	False	False
cg02249490_2	0.00285152	-0.147702	0.00814277	quadratic	0.147702	True	False
cg17024258_2	0.2357	0.058981	0.327234	quadratic	0.058981	False	False
cg14420589_2	0.0764489	-0.0880273	0.129724	quadratic	0.0880273	False	False
cg05312305_2	0.773079	0.0143541	0.83067	quadratic	0.0143541	False	False
cg01065100_2	0.0138781	0.122027	0.0310294	quadratic	0.122027	True	False
cg01155325_2	0.00079263	0.16588	0.00275142	quadratic	0.16588	True	False
cg25956295_2	0.822663	0.011157	0.869468	quadratic	0.011157	False	False
cg23605961_2	0.00161482	-0.156013	0.00502286	quadratic	0.156013	True	False
cg04003500_2	0.163818	-0.0692314	0.243381	quadratic	0.0692314	False	False
cg07862129_2	4.56917e-05	0.200874	0.000251759	quadratic	0.200874	True	False
cg13742752_2	4.52154e-05	0.200991	0.000249553	quadratic	0.200991	True	False
cg04541656_2	0.20576	-0.0629281	0.293045	quadratic	0.0629281	False	False
cg08533424_2	0.997108	0.000180411	0.997957	quadratic	0.000180411	False	False
cg12697116_2	1.27015e-05	0.214769	8.6662e-05	quadratic	0.214769	True	False
cg15859390_2	0.00878794	0.129887	0.0210899	quadratic	0.129887	True	False
cg19513940_2	0.217874	-0.0612846	0.306998	quadratic	0.0612846	False	False
cg24980235_2	0.603431	0.0258565	0.689564	quadratic	0.0258565	False	False
cg03510194_2	0.00301121	0.146883	0.0085255	quadratic	0.146883	True	False
cg24951754_2	0.00551314	0.137511	0.0142282	quadratic	0.137511	True	False
cg24246628_2	0.481364	-0.0350417	0.578989	quadratic	0.0350417	False	False
cg09163117_2	0.602813	-0.0259005	0.689022	quadratic	0.0259005	False	False
cg23640929_2	0.104329	0.0807259	0.167974	quadratic	0.0807259	False	False
cg07551200_2	0.0143179	0.121475	0.0318643	quadratic	0.121475	True	False
cg10994858_2	0.152925	0.0710631	0.23009	quadratic	0.0710631	False	False
cg08237545_2	0.276278	-0.0541595	0.372207	quadratic	0.0541595	False	False
cg23158022_2	0.00686586	0.133969	0.0171454	quadratic	0.133969	True	False
cg20391432_2	0.00153646	0.156721	0.0048148	quadratic	0.156721	True	False
cg08098598_2	0.0725223	0.0892226	0.124161	quadratic	0.0892226	False	False
cg21308111_2	0.412525	-0.0407778	0.512677	quadratic	0.0407778	False	False
cg22497313_2	0.734185	-0.0169032	0.799775	quadratic	0.0169032	False	False
cg02215603_2	0.622646	-0.0244946	0.706227	quadratic	0.0244946	False	False
cg05319305_2	0.703917	-0.0189176	0.775076	quadratic	0.0189176	False	False
cg20108328_2	0.00850399	-0.130437	0.0205065	quadratic	0.130437	True	False
cg18885346_2	0.00430976	0.141393	0.0115541	quadratic	0.141393	True	False
cg23295826_2	6.48319e-07	0.243977	7.31761e-06	quadratic	0.243977	True	False
cg14009312_2	0.0217061	0.113903	0.045307	quadratic	0.113903	True	False
cg04044224_2	0.000253405	0.180644	0.0010525	quadratic	0.180644	True	False
cg00073090_2	2.85768e-12	-0.337458	2.79642e-10	quadratic	0.337458	True	False
cg07302910_2	0.0865413	-0.085169	0.143802	quadratic	0.085169	False	False
cg16543943_2	0.666097	-0.0214792	0.743426	quadratic	0.0214792	False	False
cg13927769_2	3.70028e-05	0.203228	0.000211274	quadratic	0.203228	True	False
cg19071490_2	1.42889e-10	0.31128	6.85957e-09	quadratic	0.31128	True	False
cg26079571_2	0.000358586	-0.176272	0.00140941	quadratic	0.176272	True	False
cg13487956_2	0.0311003	-0.107012	0.0612568	quadratic	0.107012	False	False
cg18003659_2	4.62998e-09	0.285625	1.21266e-07	quadratic	0.285625	True	False
cg01537687_2	0.00187929	0.153836	0.00571265	quadratic	0.153836	True	False
cg02450613_2	0.346671	-0.0468231	0.446358	quadratic	0.0468231	False	False
cg11819799_2	0.441868	0.038271	0.541173	quadratic	0.038271	False	False
cg19001871_2	0.0503286	-0.0972018	0.091577	quadratic	0.0972018	False	False
cg24086869_2	0.0208321	-0.114669	0.0437593	quadratic	0.114669	True	False
cg00866500_2	1.86321e-06	0.234045	1.75881e-05	quadratic	0.234045	True	False
cg20684879_2	0.0100199	0.127672	0.0235683	quadratic	0.127672	True	False
cg00261781_2	0.077511	-0.0877126	0.131196	quadratic	0.0877126	False	False
cg11666087_2	0.86281	0.00860217	0.900368	quadratic	0.00860217	False	False
cg00554973_2	0.0170408	0.118355	0.0369165	quadratic	0.118355	True	False
cg26011364_2	0.20524	-0.0630002	0.292451	quadratic	0.0630002	False	False
cg08151596_2	0.292744	0.0523415	0.3898	quadratic	0.0523415	False	False
cg26967723_2	0.298142	0.0517604	0.395524	quadratic	0.0517604	False	False
cg19134759_2	0.142608	-0.0728917	0.217224	quadratic	0.0728917	False	False
cg07540084_2	2.24761e-05	0.208689	0.000139422	quadratic	0.208689	True	False
cg01591416_2	0.037785	-0.103132	0.0720942	quadratic	0.103132	False	False
cg22457769_2	0.0582644	-0.0940645	0.10349	quadratic	0.0940645	False	False
cg23558473_2	0.0149626	-0.120692	0.0330758	quadratic	0.120692	True	False
cg00718732_2	0.0536136	0.0958565	0.0965456	quadratic	0.0958565	False	False
cg08612138_2	0.000187867	0.184332	0.00081911	quadratic	0.184332	True	False
cg03945663_2	0.0112781	0.125647	0.026054	quadratic	0.125647	True	False
cg07383420_2	0.230071	0.0596947	0.320868	quadratic	0.0596947	False	False
cg18119380_2	0.286076	-0.0530692	0.382637	quadratic	0.0530692	False	False
cg24597158_2	0.0285889	-0.108657	0.0570896	quadratic	0.108657	False	False
cg11142556_2	0.105439	0.0804693	0.169426	quadratic	0.0804693	False	False
cg12606933_2	0.00117783	0.160457	0.00384642	quadratic	0.160457	True	False
cg10203631_2	3.91867e-05	0.202591	0.000221673	quadratic	0.202591	True	False
cg24873649_2	0.111678	0.0790652	0.177662	quadratic	0.0790652	False	False
cg22078907_2	0.0305523	0.107361	0.0603472	quadratic	0.107361	False	False
cg02635932_2	0.114042	0.0785491	0.18074	quadratic	0.0785491	False	False
cg01833485_2	0.679259	-0.0205817	0.754601	quadratic	0.0205817	False	False
cg07608611_2	0.673431	-0.0209783	0.749664	quadratic	0.0209783	False	False
cg26170066_2	0.839018	-0.0101131	0.881941	quadratic	0.0101131	False	False
cg24630426_2	0.0804314	-0.0868649	0.135337	quadratic	0.0868649	False	False
cg09814167_2	7.11861e-05	-0.195833	0.000364669	quadratic	0.195833	True	False
cg00651523_2	0.268888	-0.0549993	0.364056	quadratic	0.0549993	False	False
cg01663745_2	0.491553	-0.0342325	0.58847	quadratic	0.0342325	False	False
cg11762839_2	0.794351	-0.012976	0.847327	quadratic	0.012976	False	False
cg14580297_2	0.0690288	0.0903313	0.119185	quadratic	0.0903313	False	False
cg10246774_2	0.925129	-0.00467832	0.946433	quadratic	0.00467832	False	False
cg06640584_2	0.489103	0.0344263	0.586176	quadratic	0.0344263	False	False
cg09985397_2	0.0126125	0.123707	0.028626	quadratic	0.123707	True	False
cg19515239_2	0.703003	-0.0189789	0.774341	quadratic	0.0189789	False	False
cg13366219_2	0.427396	0.0394949	0.527175	quadratic	0.0394949	False	False
cg15350780_2	6.88515e-06	0.221106	5.21246e-05	quadratic	0.221106	True	False
cg11127732_2	0.190638	0.0650811	0.27534	quadratic	0.0650811	False	False
cg07745624_2	0.415404	0.0405274	0.515495	quadratic	0.0405274	False	False
cg18458689_2	0.000102382	0.191605	0.000493241	quadratic	0.191605	True	False
cg00630583_2	0.909508	-0.00565821	0.935149	quadratic	0.00565821	False	False
cg25785630_2	0.0107399	-0.126488	0.0249935	quadratic	0.126488	True	False
cg15285250_2	0.605028	-0.0257425	0.690949	quadratic	0.0257425	False	False
cg09414987_2	0.000321717	0.17765	0.00128623	quadratic	0.17765	True	False
cg11485595_2	0.527686	-0.031432	0.621906	quadratic	0.031432	False	False
cg20096365_2	0.310669	0.0504385	0.40876	quadratic	0.0504385	False	False
cg23737407_2	0.898946	-0.00632195	0.927369	quadratic	0.00632195	False	False
cg10700964_2	0.479702	-0.0351746	0.57746	quadratic	0.0351746	False	False
cg05476483_2	0.437002	-0.0386798	0.536417	quadratic	0.0386798	False	False
cg09430391_2	0.471931	-0.0357992	0.569994	quadratic	0.0357992	False	False
cg14234105_2	4.28469e-05	0.201594	0.000238784	quadratic	0.201594	True	False
cg06808498_2	0.0417523	-0.101097	0.0783621	quadratic	0.101097	False	False
cg00719143_2	0.0781799	-0.0875162	0.132135	quadratic	0.0875162	False	False
cg20711030_2	0.00581845	0.136648	0.0148908	quadratic	0.136648	True	False
cg06287003_2	0.000696721	0.167611	0.00246836	quadratic	0.167611	True	False
cg00335286_2	0.000255735	0.18053	0.0010608	quadratic	0.18053	True	False
cg22513888_2	0.242303	-0.0581591	0.334555	quadratic	0.0581591	False	False
cg14973588_2	0.24425	0.0579197	0.336741	quadratic	0.0579197	False	False
cg08744017_2	0.415345	0.0405325	0.515441	quadratic	0.0405325	False	False
cg16987606_2	5.75144e-05	-0.198273	0.00030515	quadratic	0.198273	True	False
cg13559217_2	0.0372883	-0.103399	0.071312	quadratic	0.103399	False	False
cg24862153_2	0.0191897	-0.116187	0.0408306	quadratic	0.116187	True	False
cg12198157_2	0.0230572	-0.112769	0.0476609	quadratic	0.112769	True	False
cg01419164_2	0.725599	-0.0174717	0.7928	quadratic	0.0174717	False	False
cg11800675_2	0.0732709	-0.0889907	0.125223	quadratic	0.0889907	False	False
cg05969038_2	0.125526	-0.0761554	0.195608	quadratic	0.0761554	False	False
cg27413290_2	0.69182	0.0197312	0.765074	quadratic	0.0197312	False	False
cg26157386_2	0.377753	-0.0438894	0.478085	quadratic	0.0438894	False	False
cg26038190_2	0.144259	-0.0725923	0.219286	quadratic	0.0725923	False	False
cg06697439_2	0.135193	-0.0742692	0.207908	quadratic	0.0742692	False	False
cg15539073_2	0.276344	-0.0541521	0.372264	quadratic	0.0541521	False	False
cg10669744_2	0.000163048	0.186054	0.000727922	quadratic	0.186054	True	False
cg16762072_2	0.0401784	0.101884	0.0758912	quadratic	0.101884	False	False
cg20566657_2	0.00042755	0.174018	0.00163429	quadratic	0.174018	True	False
cg25733934_2	0.169431	-0.0683231	0.250163	quadratic	0.0683231	False	False
cg01781745_2	0.00644179	-0.135007	0.0162378	quadratic	0.135007	True	False
cg09510077_2	0.0203708	-0.115084	0.0429389	quadratic	0.115084	True	False
cg19302410_2	0.908717	0.00570788	0.934587	quadratic	0.00570788	False	False
cg04172501_2	0.37416	-0.0442206	0.47448	quadratic	0.0442206	False	False
cg24045038_2	0.204572	0.063093	0.291705	quadratic	0.063093	False	False
cg14280964_2	8.54086e-05	-0.193725	0.000424458	quadratic	0.193725	True	False
cg23257028_2	0.00323452	0.145802	0.00905502	quadratic	0.145802	True	False
cg02935917_2	0.00511147	0.138713	0.0133393	quadratic	0.138713	True	False
cg24479776_2	0.0176437	-0.117724	0.0380209	quadratic	0.117724	True	False
cg11734703_2	0.0119872	-0.124592	0.0274342	quadratic	0.124592	True	False
cg19702274_2	0.0101066	0.127526	0.0237392	quadratic	0.127526	True	False
cg07070289_2	0.00144894	0.157553	0.00458185	quadratic	0.157553	True	False
cg03414471_2	0.000603735	-0.169514	0.00218745	quadratic	0.169514	True	False
cg01345315_2	0.425905	0.0396223	0.52574	quadratic	0.0396223	False	False
cg20130018_2	2.16218e-05	0.209107	0.000135031	quadratic	0.209107	True	False
cg22814801_2	1.68957e-08	0.275381	3.56025e-07	quadratic	0.275381	True	False
cg08285768_2	0.43257	0.0390546	0.532149	quadratic	0.0390546	False	False
cg25080152_2	0.00015884	-0.186371	0.000711906	quadratic	0.186371	True	False
cg26400275_2	0.0268801	0.109848	0.0542087	quadratic	0.109848	False	False
cg04203453_2	0.000238157	0.181415	0.000999063	quadratic	0.181415	True	False
cg19831962_2	0.191943	0.0648906	0.276886	quadratic	0.0648906	False	False
cg09412619_2	3.00505e-06	0.229401	2.61273e-05	quadratic	0.229401	True	False
cg03417340_2	0.000364746	0.176055	0.00142971	quadratic	0.176055	True	False
cg04588165_2	0.943586	-0.00352281	0.959788	quadratic	0.00352281	False	False
cg02434703_2	0.0417807	-0.101083	0.0784038	quadratic	0.101083	False	False
cg02817030_2	0.0544819	0.0955123	0.0978561	quadratic	0.0955123	False	False
cg18181496_2	0.0646077	-0.0918022	0.112836	quadratic	0.0918022	False	False
cg01198491_2	5.20594e-06	0.223938	4.12489e-05	quadratic	0.223938	True	False
cg08063745_2	8.37372e-07	0.241609	9.05022e-06	quadratic	0.241609	True	False
cg13452386_2	0.00368228	0.143825	0.0101134	quadratic	0.143825	True	False
cg18287241_2	1.27695e-05	0.214713	8.70411e-05	quadratic	0.214713	True	False
cg06180729_2	1.2318e-11	0.327973	9.2018e-10	quadratic	0.327973	True	False
cg04587220_2	0.905396	-0.0059165	0.932159	quadratic	0.0059165	False	False
cg13792075_2	0.330073	-0.0484582	0.429267	quadratic	0.0484582	False	False
cg17658885_2	0.981921	-0.00112809	0.987255	quadratic	0.00112809	False	False
cg01880541_2	1.1096e-07	0.259689	1.68832e-06	quadratic	0.259689	True	False
cg05837491_2	0.0171852	0.118202	0.0371836	quadratic	0.118202	True	False
cg26188698_2	0.467067	-0.036193	0.565301	quadratic	0.036193	False	False
cg27121870_2	0.280945	0.053637	0.377202	quadratic	0.053637	False	False
cg08170787_2	0.185068	-0.0659057	0.268725	quadratic	0.0659057	False	False
cg09175724_2	0.940898	0.00369096	0.957792	quadratic	0.00369096	False	False
cg15506446_2	0.100348	-0.0816647	0.162629	quadratic	0.0816647	False	False
cg07087293_2	0.0442062	0.0999184	0.0821774	quadratic	0.0999184	False	False
cg00337466_2	0.92356	-0.00477666	0.945339	quadratic	0.00477666	False	False
cg24305675_2	0.740394	-0.0164934	0.804713	quadratic	0.0164934	False	False
cg03202897_2	0.40149	-0.0417476	0.501712	quadratic	0.0417476	False	False
cg00911776_2	0.0576571	-0.0942916	0.102595	quadratic	0.0942916	False	False
cg22174742_2	0.0155365	-0.12002	0.0341452	quadratic	0.12002	True	False
cg20138404_2	0.601074	-0.0260248	0.687518	quadratic	0.0260248	False	False
cg08799967_2	0.000619199	0.169179	0.00223384	quadratic	0.169179	True	False
cg25675349_2	0.0250498	-0.111199	0.0511126	quadratic	0.111199	False	False
cg24173551_2	0.262567	-0.0557303	0.357104	quadratic	0.0557303	False	False
cg16765706_2	1.13814e-05	0.215919	7.91545e-05	quadratic	0.215919	True	False
cg26920327_2	0.644708	0.022953	0.725267	quadratic	0.022953	False	False
cg22017996_2	0.814442	0.0116836	0.863117	quadratic	0.0116836	False	False
cg13905238_2	0.284504	0.0532424	0.380946	quadratic	0.0532424	False	False
cg21206949_2	0.0027318	-0.148343	0.00785191	quadratic	0.148343	True	False
cg11976616_2	0.0665644	0.0911413	0.115656	quadratic	0.0911413	False	False
cg01761478_2	0.000270288	0.179839	0.00111122	quadratic	0.179839	True	False
cg08553913_2	0.000442791	-0.173566	0.00168323	quadratic	0.173566	True	False
cg05794695_2	0.965913	-0.00212745	0.975775	quadratic	0.00212745	False	False
cg25148758_2	2.10519e-05	0.209395	0.000132027	quadratic	0.209395	True	False
cg06569229_2	0.0016632	0.155592	0.00515079	quadratic	0.155592	True	False
cg01372939_2	3.3992e-05	0.204168	0.000196809	quadratic	0.204168	True	False
cg02276831_2	0.163334	0.0693108	0.242783	quadratic	0.0693108	False	False
cg13208478_2	0.313321	-0.0501631	0.411544	quadratic	0.0501631	False	False
cg12297819_2	3.95822e-07	0.248476	4.85433e-06	quadratic	0.248476	True	False
cg11124930_2	0.00871827	-0.130021	0.0209463	quadratic	0.130021	True	False
cg11418427_2	0.296831	-0.0519009	0.394125	quadratic	0.0519009	False	False
cg09679690_2	0.720888	-0.0177845	0.789041	quadratic	0.0177845	False	False
cg09287096_2	0.000525706	0.171334	0.00194556	quadratic	0.171334	True	False
cg12349832_2	0.690928	-0.0197915	0.764301	quadratic	0.0197915	False	False
cg05046597_2	0.731556	-0.017077	0.797644	quadratic	0.017077	False	False
cg09962477_2	0.629091	-0.0240419	0.711896	quadratic	0.0240419	False	False
cg18168387_2	0.964437	0.00221965	0.974746	quadratic	0.00221965	False	False
cg17590486_2	3.09338e-08	0.270448	5.86606e-07	quadratic	0.270448	True	False
cg07195508_2	8.76885e-05	-0.193418	0.000433945	quadratic	0.193418	True	False
cg15832957_2	0.283729	0.053328	0.380133	quadratic	0.053328	False	False
cg22138388_2	2.1065e-05	0.209388	0.000132096	quadratic	0.209388	True	False
cg18005828_2	0.328118	-0.0486542	0.427217	quadratic	0.0486542	False	False
cg06063479_2	0.14811	-0.0719044	0.224144	quadratic	0.0719044	False	False
cg07628769_2	0.781375	0.0138154	0.837311	quadratic	0.0138154	False	False
cg21810793_2	0.84341	0.00983351	0.885423	quadratic	0.00983351	False	False
cg27466532_2	0.000124359	0.189304	0.000580444	quadratic	0.189304	True	False
cg01035812_2	0.970787	-0.0018231	0.979251	quadratic	0.0018231	False	False
cg19924989_2	5.12514e-05	0.19958	0.000276854	quadratic	0.19958	True	False
cg01996799_2	5.96994e-06	0.222556	4.62623e-05	quadratic	0.222556	True	False
cg00066627_2	3.26585e-07	0.250206	4.1373e-06	quadratic	0.250206	True	False
cg07552068_2	0.354622	-0.0460574	0.454501	quadratic	0.0460574	False	False
cg06999014_2	5.56148e-05	0.198655	0.000296646	quadratic	0.198655	True	False
cg26234658_2	0.00663953	0.134516	0.0166604	quadratic	0.134516	True	False
cg17769442_2	2.63996e-06	-0.230669	2.34641e-05	quadratic	0.230669	True	False
cg09065113_2	0.652351	0.0224242	0.731818	quadratic	0.0224242	False	False
cg15865175_2	0.112273	-0.0789344	0.17845	quadratic	0.0789344	False	False
cg07222623_2	0.0721751	0.0893308	0.123661	quadratic	0.0893308	False	False
cg18168924_2	0.927297	-0.00454243	0.947985	quadratic	0.00454243	False	False
cg18348337_2	0.031709	-0.106631	0.0622592	quadratic	0.106631	False	False
cg26268277_2	0.731869	0.0170563	0.797911	quadratic	0.0170563	False	False
cg24262654_2	0.00133543	0.158702	0.00427725	quadratic	0.158702	True	False
cg12864235_2	0.0109301	0.126186	0.0253715	quadratic	0.126186	True	False
cg00633062_2	5.91159e-05	0.197961	0.000312251	quadratic	0.197961	True	False
cg10648629_2	2.61716e-07	-0.252182	3.43951e-06	quadratic	0.252182	True	False
cg00888605_2	6.64656e-07	0.243748	7.47579e-06	quadratic	0.243748	True	False
cg25214376_2	2.16612e-06	0.232592	1.99225e-05	quadratic	0.232592	True	False
cg00452308_2	1.57941e-05	0.212468	0.000103886	quadratic	0.212468	True	False
cg03450842_2	0.000616248	0.169242	0.00222503	quadratic	0.169242	True	False
cg04623371_2	0.00113342	-0.160991	0.00372217	quadratic	0.160991	True	False
cg11833293_2	0.677578	-0.0206959	0.753176	quadratic	0.0206959	False	False
cg19129369_2	0.48975	-0.034375	0.586789	quadratic	0.034375	False	False
cg21742716_2	4.60816e-07	0.247099	5.50924e-06	quadratic	0.247099	True	False
cg10941822_2	0.365799	-0.0449991	0.465968	quadratic	0.0449991	False	False
cg08467400_2	0.575657	0.0278599	0.665186	quadratic	0.0278599	False	False
cg22067914_2	0.00288624	-0.14752	0.00822655	quadratic	0.14752	True	False
cg18771357_2	0.862874	-0.00859817	0.900408	quadratic	0.00859817	False	False
cg12344490_2	0.00139798	-0.158058	0.0044459	quadratic	0.158058	True	False
cg07555102_2	0.000486541	0.172344	0.0018222	quadratic	0.172344	True	False
cg13814374_2	0.04506	-0.0995213	0.0834945	quadratic	0.0995213	False	False
cg15602633_2	0.67187	0.0210848	0.748319	quadratic	0.0210848	False	False
cg10771090_2	0.00131848	0.158881	0.00423113	quadratic	0.158881	True	False
cg26576657_2	0.308766	0.0506371	0.406743	quadratic	0.0506371	False	False
cg12045531_2	0.0838386	0.0859068	0.140077	quadratic	0.0859068	False	False
cg26894624_2	0.589098	0.0268849	0.677057	quadratic	0.0268849	False	False
cg01705005_2	0.00130307	0.159046	0.00418965	quadratic	0.159046	True	False
cg18309752_2	0.471444	-0.0358386	0.569531	quadratic	0.0358386	False	False
cg21435101_2	0.339443	0.0475288	0.438894	quadratic	0.0475288	False	False
cg07428136_2	0.0669229	0.091022	0.116162	quadratic	0.091022	False	False
cg09745307_2	3.08173e-06	0.229153	2.66733e-05	quadratic	0.229153	True	False
cg08751994_2	0.254402	-0.0566928	0.348097	quadratic	0.0566928	False	False
cg05770471_2	8.39247e-06	0.219078	6.13911e-05	quadratic	0.219078	True	False
cg14534142_2	0.602463	0.0259255	0.688712	quadratic	0.0259255	False	False
cg20840847_2	0.00193012	0.15345	0.00584219	quadratic	0.15345	True	False
cg16644245_2	2.0922e-06	0.232928	1.93532e-05	quadratic	0.232928	True	False
cg12861974_2	0.444208	0.0380752	0.543418	quadratic	0.0380752	False	False
cg17009526_2	0.0918067	0.0837831	0.151044	quadratic	0.0837831	False	False
cg05115468_2	0.583536	-0.0272871	0.672181	quadratic	0.0272871	False	False
cg09478478_2	8.64905e-07	0.241308	9.29332e-06	quadratic	0.241308	True	False
cg25594550_2	0.394846	0.0423392	0.495147	quadratic	0.0423392	False	False
cg13395854_2	0.000127045	0.18905	0.000590677	quadratic	0.18905	True	False
cg23776186_2	0.0321015	-0.106388	0.0629078	quadratic	0.106388	False	False
cg24345138_2	0.0227329	-0.113036	0.0470945	quadratic	0.113036	True	False
cg18030409_2	0.028298	-0.108855	0.0565939	quadratic	0.108855	False	False
cg11565007_2	0.056169	0.0948566	0.100384	quadratic	0.0948566	False	False
cg07285148_2	3.11685e-05	0.205124	0.000183173	quadratic	0.205124	True	False
cg00932510_2	0.570429	0.028242	0.660516	quadratic	0.028242	False	False
cg05238522_2	0.345033	-0.0469821	0.444669	quadratic	0.0469821	False	False
cg21025551_2	0.941732	-0.00363874	0.958432	quadratic	0.00363874	False	False
cg13679010_2	0.00256477	-0.149282	0.00744258	quadratic	0.149282	True	False
cg19593660_2	0.000450146	0.173353	0.00170645	quadratic	0.173353	True	False
cg04484523_2	1.61209e-05	0.212251	0.000105683	quadratic	0.212251	True	False
cg06987936_2	0.668943	-0.0212846	0.74583	quadratic	0.0212846	False	False
cg18628094_2	0.0293186	-0.108167	0.0582995	quadratic	0.108167	False	False
cg07874484_2	2.70224e-07	0.251898	3.53336e-06	quadratic	0.251898	True	False
cg16565002_2	8.3176e-06	0.21917	6.09272e-05	quadratic	0.21917	True	False
cg17871610_2	0.282257	0.0534912	0.378585	quadratic	0.0534912	False	False
cg08326370_2	0.45723	-0.0369966	0.555921	quadratic	0.0369966	False	False
cg17223645_2	0.00133967	0.158658	0.00428898	quadratic	0.158658	True	False
cg02208308_2	3.6314e-07	0.249253	4.51816e-06	quadratic	0.249253	True	False
cg26476595_2	0.703161	-0.0189683	0.774469	quadratic	0.0189683	False	False
cg02613156_2	0.411237	0.0408903	0.511413	quadratic	0.0408903	False	False
cg16286249_2	0.000159863	0.186293	0.00071583	quadratic	0.186293	True	False
cg07872854_2	5.63156e-08	0.265461	9.62026e-07	quadratic	0.265461	True	False
cg23011754_2	0.200877	0.0636103	0.287374	quadratic	0.0636103	False	False
cg22846334_2	0.362923	0.0452695	0.463055	quadratic	0.0452695	False	False
cg16337783_2	0.0086045	-0.13024	0.0207152	quadratic	0.13024	True	False
cg09399236_2	0.00702292	-0.1336	0.0174738	quadratic	0.1336	True	False
cg05356099_2	2.92722e-06	0.229658	2.55518e-05	quadratic	0.229658	True	False
cg09687907_2	0.0163552	0.119097	0.0356504	quadratic	0.119097	True	False
cg18141851_2	4.91515e-06	-0.224516	3.9324e-05	quadratic	0.224516	True	False
cg15052665_2	0.352541	-0.0462567	0.452343	quadratic	0.0462567	False	False
cg23736728_2	0.0107675	0.126444	0.0250479	quadratic	0.126444	True	False
cg05099537_2	0.0901135	-0.0842216	0.148726	quadratic	0.0842216	False	False
cg14176930_2	0.287765	0.0528838	0.384467	quadratic	0.0528838	False	False
cg15787551_2	0.977975	0.00137439	0.984474	quadratic	0.00137439	False	False
cg18307767_2	0.000748861	-0.166644	0.00262234	quadratic	0.166644	True	False
cg07074974_2	0.55728	0.0292105	0.648679	quadratic	0.0292105	False	False
cg18405544_2	0.00509012	0.138779	0.013294	quadratic	0.138779	True	False
cg11683364_2	9.51753e-08	-0.261007	1.48903e-06	quadratic	0.261007	True	False
cg06201247_2	2.44982e-08	0.272362	4.84136e-07	quadratic	0.272362	True	False
cg17721897_2	0.0450395	0.0995308	0.083462	quadratic	0.0995308	False	False
cg11413576_2	2.8823e-05	0.205982	0.000171582	quadratic	0.205982	True	False
cg08296385_2	0.0052543	0.138276	0.0136592	quadratic	0.138276	True	False
cg14086033_2	0.41159	-0.0408594	0.511783	quadratic	0.0408594	False	False
cg05847960_2	0.00213811	0.151961	0.00637149	quadratic	0.151961	True	False
cg00062020_2	0.255713	0.0565369	0.349563	quadratic	0.0565369	False	False
cg08313842_2	0.181212	0.0664874	0.264135	quadratic	0.0664874	False	False
cg13486354_2	0.0644028	-0.0918723	0.112539	quadratic	0.0918723	False	False
cg05465955_2	0.0380809	0.102974	0.0725725	quadratic	0.102974	False	False
cg01705036_2	5.97193e-11	0.317341	3.35664e-09	quadratic	0.317341	True	False
cg13369325_2	0.336234	0.0478452	0.435604	quadratic	0.0478452	False	False
cg17703212_2	0.0775734	0.0876942	0.131283	quadratic	0.0876942	False	False
cg08488318_2	0.102127	0.0812415	0.165014	quadratic	0.0812415	False	False
cg17792419_2	2.23082e-07	0.253598	3.01861e-06	quadratic	0.253598	True	False
cg24460917_2	0.0204483	-0.115014	0.0430745	quadratic	0.115014	True	False
cg20603222_2	0.214634	0.0617176	0.303318	quadratic	0.0617176	False	False
cg25434272_2	0.0025127	-0.149586	0.0073141	quadratic	0.149586	True	False
cg22350926_2	0.223139	0.0605907	0.312994	quadratic	0.0605907	False	False
cg22327576_2	0.397896	-0.0420668	0.498111	quadratic	0.0420668	False	False
cg03460049_2	0.859673	-0.00880094	0.898036	quadratic	0.00880094	False	False
cg27457427_2	0.0230448	-0.112779	0.047639	quadratic	0.112779	True	False
cg03217256_2	5.94927e-07	0.244767	6.81285e-06	quadratic	0.244767	True	False
cg02721902_2	0.338868	0.0475853	0.438307	quadratic	0.0475853	False	False
cg05905876_2	0.141994	-0.0730036	0.216482	quadratic	0.0730036	False	False
cg18863333_2	0.0230058	-0.112811	0.0475698	quadratic	0.112811	True	False
cg01471802_2	0.0653134	-0.0915619	0.113857	quadratic	0.0915619	False	False
cg18399703_2	0.0882297	-0.0847174	0.146126	quadratic	0.0847174	False	False
cg07931783_2	0.676361	-0.0207787	0.752118	quadratic	0.0207787	False	False
cg03067903_2	6.57956e-08	0.264149	1.09395e-06	quadratic	0.264149	True	False
cg24933651_2	0.00211048	0.152151	0.00630071	quadratic	0.152151	True	False
cg00931497_2	0.943638	0.00351955	0.959827	quadratic	0.00351955	False	False
cg10529401_2	0.000951609	0.163398	0.00321186	quadratic	0.163398	True	False
cg12086806_2	3.05426e-09	0.288831	8.58879e-08	quadratic	0.288831	True	False
cg05969808_2	0.634758	-0.0236455	0.716722	quadratic	0.0236455	False	False
cg08073280_2	0.0739541	0.0887808	0.126186	quadratic	0.0887808	False	False
cg10907356_2	0.0652771	0.0915742	0.113803	quadratic	0.0915742	False	False
cg21616785_2	0.0706676	0.0898056	0.121537	quadratic	0.0898056	False	False
cg22014737_2	0.0745766	-0.0885908	0.127066	quadratic	0.0885908	False	False
cg22521333_2	0.822559	-0.0111636	0.86938	quadratic	0.0111636	False	False
cg18468019_2	0.000530835	0.171206	0.00196136	quadratic	0.171206	True	False
cg02155262_2	0.000217319	-0.182546	0.000925307	quadratic	0.182546	True	False
cg08586216_2	1.92172e-05	0.210375	0.000122414	quadratic	0.210375	True	False
cg05806333_2	7.0055e-06	-0.220929	5.28514e-05	quadratic	0.220929	True	False
cg24861124_2	0.00123513	-0.159795	0.00400391	quadratic	0.159795	True	False
cg03892157_2	0.000165161	0.185899	0.000735779	quadratic	0.185899	True	False
cg15188574_2	0.610041	-0.0253858	0.695254	quadratic	0.0253858	False	False
cg21664310_2	0.216357	-0.0614867	0.305265	quadratic	0.0614867	False	False
cg17275781_2	0.113344	-0.0787006	0.179846	quadratic	0.0787006	False	False
cg17170583_2	0.881326	-0.00743188	0.914238	quadratic	0.00743188	False	False
cg20345556_2	0.0012265	0.159893	0.00398008	quadratic	0.159893	True	False
cg18739675_2	0.795711	0.0128883	0.848413	quadratic	0.0128883	False	False
cg02621658_2	0.560547	0.0289689	0.651592	quadratic	0.0289689	False	False
cg13488851_2	0.00473174	0.139931	0.012503	quadratic	0.139931	True	False
cg16700025_2	0.0317013	-0.106636	0.062247	quadratic	0.106636	False	False
cg13342109_2	0.867689	-0.00829337	0.904004	quadratic	0.00829337	False	False
cg21122605_2	0.000539019	0.171006	0.00198704	quadratic	0.171006	True	False
cg06718696_2	0.0316528	-0.106666	0.0621687	quadratic	0.106666	False	False
cg17417291_2	0.0765742	0.08799	0.129892	quadratic	0.08799	False	False
cg06351520_2	0.562671	0.0288122	0.653529	quadratic	0.0288122	False	False
cg06489965_2	0.570037	-0.0282708	0.660162	quadratic	0.0282708	False	False
cg05605029_2	6.51864e-12	-0.332144	5.46118e-10	quadratic	0.332144	True	False
cg10484107_2	3.90196e-06	0.226821	3.246e-05	quadratic	0.226821	True	False
cg03431655_2	0.0833221	-0.08605	0.139358	quadratic	0.08605	False	False
cg02460997_2	0.28119	0.0536097	0.377448	quadratic	0.0536097	False	False
cg24476826_2	0.00134539	0.158598	0.00430489	quadratic	0.158598	True	False
cg27662611_2	0.0328333	-0.105943	0.0641064	quadratic	0.105943	False	False
cg21557445_2	1.07584e-05	0.216506	7.55351e-05	quadratic	0.216506	True	False
cg05443407_2	2.60951e-07	0.252208	3.43216e-06	quadratic	0.252208	True	False
cg12497298_2	0.00717218	-0.133255	0.0177862	quadratic	0.133255	True	False
cg15096123_2	5.4644e-10	0.301683	2.08626e-08	quadratic	0.301683	True	False
cg23685037_2	0.096712	-0.0825482	0.157702	quadratic	0.0825482	False	False
cg27082292_2	2.40614e-07	0.252928	3.21189e-06	quadratic	0.252928	True	False
cg18392139_2	0.00651979	0.134811	0.0164067	quadratic	0.134811	True	False
cg05951202_2	2.46716e-08	0.272304	4.87186e-07	quadratic	0.272304	True	False
cg23066982_2	0.534788	-0.0308934	0.6284	quadratic	0.0308934	False	False
cg11352146_2	0.000172336	-0.185383	0.000762356	quadratic	0.185383	True	False
cg07201620_2	0.337201	-0.0477496	0.4366	quadratic	0.0477496	False	False
cg22641266_2	0.134266	-0.0744456	0.206718	quadratic	0.0744456	False	False
cg01149768_2	0.000307228	0.178231	0.00123776	quadratic	0.178231	True	False
cg12711760_2	0.0248347	0.111363	0.0507441	quadratic	0.111363	False	False
cg24232378_2	0.000193639	0.183963	0.000839965	quadratic	0.183963	True	False
cg09813525_2	0.101996	-0.0812725	0.164848	quadratic	0.0812725	False	False
cg06639320_2	6.50261e-30	0.523237	1.0372e-25	quadratic	0.523237	True	True
cg09925621_2	0.156568	-0.0704399	0.234571	quadratic	0.0704399	False	False
cg01718785_2	8.72329e-10	0.298252	3.05251e-08	quadratic	0.298252	True	False
cg19643467_2	6.93873e-08	0.263699	1.14402e-06	quadratic	0.263699	True	False
cg07534448_2	2.28381e-06	0.232079	2.08227e-05	quadratic	0.232079	True	False
cg17414431_2	0.899973	-0.00625742	0.928094	quadratic	0.00625742	False	False
cg07312366_2	0.147925	0.0719372	0.223919	quadratic	0.0719372	False	False
cg01717881_2	0.021837	-0.11379	0.045537	quadratic	0.11379	True	False
cg08158076_2	0.353665	-0.046149	0.453504	quadratic	0.046149	False	False
cg13678112_2	0.0561835	-0.094851	0.100404	quadratic	0.094851	False	False
cg02031397_2	0.826226	-0.0109292	0.872209	quadratic	0.0109292	False	False
cg14369329_2	0.000868125	-0.164649	0.00297077	quadratic	0.164649	True	False
cg09854088_2	0.00187174	-0.153894	0.00569301	quadratic	0.153894	True	False
cg06305891_2	0.223786	-0.0605062	0.313724	quadratic	0.0605062	False	False
cg03923277_2	0.975022	0.00155874	0.982359	quadratic	0.00155874	False	False
cg05903330_2	6.06809e-05	-0.197663	0.000319039	quadratic	0.197663	True	False
cg27338377_2	0.0395605	-0.1022	0.0749154	quadratic	0.1022	False	False
cg06527136_2	0.00590602	0.136408	0.0150802	quadratic	0.136408	True	False
cg20340508_2	0.249012	-0.0573399	0.342067	quadratic	0.0573399	False	False
cg26360968_2	0.0271556	0.109652	0.0546762	quadratic	0.109652	False	False
cg20146030_2	0.771082	-0.014484	0.829086	quadratic	0.014484	False	False
cg11992736_2	0.231104	0.0595627	0.322063	quadratic	0.0595627	False	False
cg19938119_2	0.146349	-0.0722173	0.221914	quadratic	0.0722173	False	False
cg26786687_2	0.218085	0.0612566	0.307245	quadratic	0.0612566	False	False
cg06062514_2	2.55811e-07	0.252385	3.37922e-06	quadratic	0.252385	True	False
cg20434012_2	0.000921389	0.163838	0.00312464	quadratic	0.163838	True	False
cg03858387_2	1.04972e-06	0.239497	1.09011e-05	quadratic	0.239497	True	False
cg12316290_2	2.9749e-05	0.205636	0.000176237	quadratic	0.205636	True	False
cg03437916_2	0.00363464	-0.144025	0.0100033	quadratic	0.144025	True	False
cg13754251_2	0.874868	-0.00783953	0.909401	quadratic	0.00783953	False	False
cg11108893_2	0.092782	-0.0835334	0.152373	quadratic	0.0835334	False	False
cg12314713_2	0.232187	0.0594249	0.323295	quadratic	0.0594249	False	False
cg22400703_2	0.014521	-0.121225	0.0322496	quadratic	0.121225	True	False
cg06179159_2	0.0145195	-0.121227	0.0322469	quadratic	0.121227	True	False
cg10233463_2	1.82595e-06	0.234239	1.72956e-05	quadratic	0.234239	True	False
cg00751021_2	0.000108723	0.190897	0.000518718	quadratic	0.190897	True	False
cg22811572_2	0.00534433	-0.138006	0.0138564	quadratic	0.138006	True	False
cg16970702_2	0.119457	-0.077398	0.187791	quadratic	0.077398	False	False
cg00668685_2	0.000604193	0.169504	0.00218887	quadratic	0.169504	True	False
cg13657092_2	0.242124	-0.0581811	0.334359	quadratic	0.0581811	False	False
cg20687038_2	0.452749	-0.0373658	0.551615	quadratic	0.0373658	False	False
cg18899220_2	0.00855697	0.130333	0.0206166	quadratic	0.130333	True	False
cg26801538_2	0.0474559	0.0984398	0.087182	quadratic	0.0984398	False	False
cg01363869_2	0.00581236	0.136665	0.0148782	quadratic	0.136665	True	False
cg01208855_2	0.50605	0.0330964	0.601927	quadratic	0.0330964	False	False
cg13542022_2	0.391101	0.0426753	0.491428	quadratic	0.0426753	False	False
cg24032872_2	0.40435	0.0414947	0.504584	quadratic	0.0414947	False	False
cg25476565_2	3.89555e-06	0.226838	3.24148e-05	quadratic	0.226838	True	False
cg16543823_2	2.6159e-07	0.252186	3.43823e-06	quadratic	0.252186	True	False
cg15345415_2	0.0215586	-0.11403	0.0450502	quadratic	0.11403	True	False
cg20981058_2	0.743771	0.0162711	0.807461	quadratic	0.0162711	False	False
cg24034429_2	0.538436	-0.0306181	0.63169	quadratic	0.0306181	False	False
cg06163216_2	0.00759529	0.132313	0.0186629	quadratic	0.132313	True	False
cg00584008_2	0.00530301	-0.138129	0.0137669	quadratic	0.138129	True	False
cg04384626_2	0.202018	0.0634499	0.288729	quadratic	0.0634499	False	False
cg00131261_2	0.00019269	0.184023	0.000836447	quadratic	0.184023	True	False
cg13231954_2	0.00649159	-0.134882	0.0163459	quadratic	0.134882	True	False
cg25390230_2	0.125026	-0.0762561	0.194984	quadratic	0.0762561	False	False
cg05004321_2	0.963984	0.0022479	0.974428	quadratic	0.0022479	False	False
cg06834177_2	2.8692e-08	-0.271067	5.51418e-07	quadratic	0.271067	True	False
cg19133618_2	0.04183	0.101059	0.0784818	quadratic	0.101059	False	False
cg01501009_2	0.00078506	-0.166009	0.00272907	quadratic	0.166009	True	False
cg16380888_2	3.47964e-07	-0.249637	4.36115e-06	quadratic	0.249637	True	False
cg20051808_2	0.000939517	0.163572	0.00317669	quadratic	0.163572	True	False
cg14624731_2	0.392867	0.0425165	0.493179	quadratic	0.0425165	False	False
cg14297966_2	1.53665e-06	0.235891	1.4974e-05	quadratic	0.235891	True	False
cg02802072_2	0.328471	-0.0486187	0.427599	quadratic	0.0486187	False	False
cg14102807_2	8.47307e-06	0.218979	6.18746e-05	quadratic	0.218979	True	False
cg20736847_2	0.336808	0.0477884	0.436196	quadratic	0.0477884	False	False
cg03403298_2	0.698133	0.019306	0.770332	quadratic	0.019306	False	False
cg12176783_2	0.0348453	0.10476	0.0673841	quadratic	0.10476	False	False
cg02675546_2	0.502397	0.033381	0.598506	quadratic	0.033381	False	False
cg06459913_2	0.000363414	0.176102	0.00142536	quadratic	0.176102	True	False
cg14609106_2	0.515868	-0.0323367	0.611017	quadratic	0.0323367	False	False
cg00336791_2	0.000965312	0.163202	0.0032504	quadratic	0.163202	True	False
cg00822399_2	0.0716261	-0.0895027	0.122881	quadratic	0.0895027	False	False
cg01440489_2	0.798325	0.0127197	0.85043	quadratic	0.0127197	False	False
cg05232889_2	0.0121767	0.12432	0.0278005	quadratic	0.12432	True	False
cg09572377_2	1.51368e-08	0.276268	3.24328e-07	quadratic	0.276268	True	False
cg20324110_2	0.990412	-0.000598227	0.993279	quadratic	0.000598227	False	False
cg19582614_2	0.000169408	-0.185591	0.00075144	quadratic	0.185591	True	False
cg22175345_2	0.62463	-0.024355	0.707932	quadratic	0.024355	False	False
cg08620095_2	0.758282	0.0153191	0.818908	quadratic	0.0153191	False	False
cg07708198_2	0.00765794	-0.132177	0.0187899	quadratic	0.132177	True	False
cg19219437_2	0.2497	-0.0572567	0.342822	quadratic	0.0572567	False	False
cg04986319_2	0.00340505	-0.145021	0.00945952	quadratic	0.145021	True	False
cg07241573_2	1.96649e-07	0.254709	2.7189e-06	quadratic	0.254709	True	False
cg23673761_2	0.000606221	0.169459	0.00219477	quadratic	0.169459	True	False
cg20311251_2	0.405062	-0.0414319	0.505277	quadratic	0.0414319	False	False
cg09814034_2	4.36593e-08	0.267592	7.80289e-07	quadratic	0.267592	True	False
cg08299089_2	3.87143e-10	0.304182	1.56092e-08	quadratic	0.304182	True	False
cg02547138_2	0.933977	0.00412409	0.952769	quadratic	0.00412409	False	False
cg01950077_2	1.22997e-07	0.258801	1.83966e-06	quadratic	0.258801	True	False
cg13058214_2	0.00141084	-0.157929	0.00448021	quadratic	0.157929	True	False
cg06087185_2	0.00313159	-0.146292	0.00881207	quadratic	0.146292	True	False
cg27187671_2	0.380426	-0.0436442	0.48077	quadratic	0.0436442	False	False
cg00490450_2	0.00839254	-0.130657	0.0202854	quadratic	0.130657	True	False
cg11163179_2	7.00721e-07	0.24326	7.80889e-06	quadratic	0.24326	True	False
cg02470045_2	0.110986	0.0792178	0.176752	quadratic	0.0792178	False	False
cg12478092_2	0.482786	0.0349282	0.580285	quadratic	0.0349282	False	False
cg19757422_2	7.61501e-10	0.299253	2.72846e-08	quadratic	0.299253	True	False
cg12532398_2	0.768106	-0.0146778	0.826758	quadratic	0.0146778	False	False
cg04581294_2	0.0582677	0.0940632	0.103494	quadratic	0.0940632	False	False
cg08860498_2	0.000286516	0.179109	0.00116757	quadratic	0.179109	True	False
cg05260242_2	0.717829	0.0179881	0.786579	quadratic	0.0179881	False	False
cg00812299_2	0.603986	0.0258168	0.690032	quadratic	0.0258168	False	False
cg17333292_2	0.0201437	-0.115292	0.0425348	quadratic	0.115292	True	False
cg23365739_2	0.337661	-0.0477043	0.437071	quadratic	0.0477043	False	False
cg00942346_2	0.0388401	0.102573	0.0737607	quadratic	0.102573	False	False
cg22495310_2	8.78377e-07	0.241164	9.41298e-06	quadratic	0.241164	True	False
cg11299683_2	0.682452	-0.020365	0.757224	quadratic	0.020365	False	False
cg17652600_2	3.56544e-07	0.249418	4.4515e-06	quadratic	0.249418	True	False
cg20655070_2	0.86932	-0.0081902	0.90524	quadratic	0.0081902	False	False
cg25011395_2	1.77148e-05	0.211246	0.000114313	quadratic	0.211246	True	False
cg00937286_2	0.0298568	0.107812	0.0591974	quadratic	0.107812	False	False
cg08302433_2	1.42256e-10	0.311311	6.83186e-09	quadratic	0.311311	True	False
cg01111842_2	0.00759274	-0.132318	0.0186582	quadratic	0.132318	True	False
cg01622416_2	6.80375e-05	0.196353	0.000351046	quadratic	0.196353	True	False
cg10140158_2	2.98598e-09	0.289004	8.4356e-08	quadratic	0.289004	True	False
cg23161282_2	0.0152178	0.12039	0.0335562	quadratic	0.12039	True	False
cg11867950_2	0.882166	0.00737886	0.91482	quadratic	0.00737886	False	False
cg21661022_2	0.0889594	0.0845243	0.147131	quadratic	0.0845243	False	False
cg09881510_2	0.0153777	-0.120204	0.0338505	quadratic	0.120204	True	False
cg26960370_2	3.86764e-11	0.320308	2.35458e-09	quadratic	0.320308	True	False
cg09126043_2	0.927929	0.00450287	0.948423	quadratic	0.00450287	False	False
cg16298152_2	0.203289	0.0632719	0.290224	quadratic	0.0632719	False	False
cg25719798_2	0.788274	-0.0133687	0.842629	quadratic	0.0133687	False	False
cg03360518_2	0.00799701	0.13146	0.0194845	quadratic	0.13146	True	False
cg15679532_2	0.0824203	-0.0863018	0.138119	quadratic	0.0863018	False	False
cg02772928_2	0.00468173	0.140098	0.0123908	quadratic	0.140098	True	False
cg23595927_2	8.04276e-05	0.194423	0.000403798	quadratic	0.194423	True	False
cg17432135_2	0.0211752	-0.114365	0.0443686	quadratic	0.114365	True	False
cg17892601_2	0.0367143	0.103712	0.0703822	quadratic	0.103712	False	False
cg23993337_2	0.000148835	0.187155	0.000674251	quadratic	0.187155	True	False
cg05753706_2	0.133469	-0.0745979	0.205709	quadratic	0.0745979	False	False
cg14512813_2	0.00259279	0.149121	0.00751105	quadratic	0.149121	True	False
cg21560241_2	5.09447e-05	0.199648	0.000275493	quadratic	0.199648	True	False
cg10904986_2	0.526677	0.0315089	0.621023	quadratic	0.0315089	False	False
cg16385478_2	6.82146e-05	0.196323	0.000351817	quadratic	0.196323	True	False
cg06774612_2	0.0571032	-0.0945005	0.101774	quadratic	0.0945005	False	False
cg24278423_2	0.67466	-0.0208946	0.750688	quadratic	0.0208946	False	False
cg04446284_2	0.0214593	-0.114116	0.0448712	quadratic	0.114116	True	False
cg22918741_2	1.77301e-05	0.211237	0.000114389	quadratic	0.211237	True	False
cg27127099_2	0.194605	0.0645047	0.280021	quadratic	0.0645047	False	False
cg13716026_2	0.00456698	0.140487	0.012132	quadratic	0.140487	True	False
cg19845209_2	2.58246e-06	0.230884	2.30385e-05	quadratic	0.230884	True	False
cg22216643_2	0.0377251	0.103164	0.0720023	quadratic	0.103164	False	False
cg03352657_2	0.0107782	-0.126427	0.0250699	quadratic	0.126427	True	False
cg10431950_2	0.0178458	0.117516	0.0383945	quadratic	0.117516	True	False
cg13356427_2	0.00247009	-0.14984	0.00720657	quadratic	0.14984	True	False
cg09188595_2	4.59218e-08	0.26717	8.13001e-07	quadratic	0.26717	True	False
cg03204605_2	0.377251	0.0439355	0.477563	quadratic	0.0439355	False	False
cg19055369_2	1.11147e-05	0.216166	7.75958e-05	quadratic	0.216166	True	False
cg10151799_2	0.996906	-0.00019304	0.997795	quadratic	0.00019304	False	False
cg02671019_2	0.000363084	-0.176114	0.00142427	quadratic	0.176114	True	False
cg22859423_2	0.00736341	-0.132823	0.0181852	quadratic	0.132823	True	False
cg01391538_2	0.25721	-0.0563594	0.351214	quadratic	0.0563594	False	False
cg03717635_2	0.0464538	0.0988865	0.0856512	quadratic	0.0988865	False	False
cg24486064_2	0.670538	0.0211756	0.747172	quadratic	0.0211756	False	False
cg07155223_2	0.00363641	-0.144017	0.0100076	quadratic	0.144017	True	False
cg06549249_2	0.838096	0.0101718	0.881234	quadratic	0.0101718	False	False
cg16395123_2	0.447029	0.03784	0.546128	quadratic	0.03784	False	False
cg08915936_2	0.0186548	0.116706	0.0398631	quadratic	0.116706	True	False
cg24789348_2	0.359164	0.0456249	0.459185	quadratic	0.0456249	False	False
cg16393012_2	0.227058	0.0600817	0.317432	quadratic	0.0600817	False	False
cg02297801_2	0.00582263	0.136637	0.0149001	quadratic	0.136637	True	False
cg09448460_2	0.77476	-0.0142448	0.832049	quadratic	0.0142448	False	False
cg00180447_2	3.02728e-06	0.229328	2.62857e-05	quadratic	0.229328	True	False
cg26160626_2	0.00295034	-0.14719	0.00838015	quadratic	0.14719	True	False
cg20741319_2	0.740842	0.0164639	0.805069	quadratic	0.0164639	False	False
cg25451958_2	0.298592	-0.0517124	0.395994	quadratic	0.0517124	False	False
cg22852276_2	0.0138972	-0.122003	0.0310651	quadratic	0.122003	True	False
cg24557058_2	0.279438	-0.053805	0.375583	quadratic	0.053805	False	False
cg15264052_2	0.00091903	-0.163873	0.00311771	quadratic	0.163873	True	False
cg06128142_2	1.43473e-16	0.394496	9.36567e-14	quadratic	0.394496	True	True
cg13972676_2	0.0145711	0.121164	0.0323431	quadratic	0.121164	True	False
cg13728308_2	0.652348	0.0224244	0.731818	quadratic	0.0224244	False	False
cg20317521_2	0.000143744	0.187573	0.000655012	quadratic	0.187573	True	False
cg13521940_2	0.0201464	-0.11529	0.0425389	quadratic	0.11529	True	False
cg16378215_2	2.75897e-08	0.271389	5.34011e-07	quadratic	0.271389	True	False
cg08662595_2	0.0662432	-0.0912487	0.115193	quadratic	0.0912487	False	False
cg24370881_2	0.000449526	0.173371	0.00170463	quadratic	0.173371	True	False
cg07012484_2	0.00449105	0.14075	0.0119612	quadratic	0.14075	True	False
cg13564816_2	0.435589	0.0387991	0.53511	quadratic	0.0387991	False	False
cg00639475_2	1.49482e-08	0.276369	3.2083e-07	quadratic	0.276369	True	False
cg15700850_2	7.34466e-09	0.282021	1.78009e-07	quadratic	0.282021	True	False
cg13747435_2	0.711336	-0.0184211	0.781188	quadratic	0.0184211	False	False
cg12064626_2	0.054664	-0.0954408	0.0981379	quadratic	0.0954408	False	False
cg17801256_2	0.811122	0.0118966	0.860529	quadratic	0.0118966	False	False
cg15862394_2	0.0354262	0.104429	0.0683214	quadratic	0.104429	False	False
cg04297907_2	0.0248492	-0.111352	0.0507708	quadratic	0.111352	False	False
cg19241831_2	0.266165	0.0553128	0.361052	quadratic	0.0553128	False	False
cg11117684_2	0.671133	-0.0211351	0.747693	quadratic	0.0211351	False	False
cg20486551_2	0.00152038	0.156871	0.0047733	quadratic	0.156871	True	False
cg24682986_2	0.0292647	0.108203	0.05821	quadratic	0.108203	False	False
cg14549849_2	0.000121294	0.189601	0.000568253	quadratic	0.189601	True	False
cg05606082_2	9.67338e-06	0.217611	6.9129e-05	quadratic	0.217611	True	False
cg18887186_2	0.0339453	-0.105282	0.0659277	quadratic	0.105282	False	False
cg12256233_2	0.691237	-0.0197706	0.764567	quadratic	0.0197706	False	False
cg02866870_2	0.560576	-0.0289667	0.651622	quadratic	0.0289667	False	False
cg23060456_2	0.0207227	-0.114767	0.0435609	quadratic	0.114767	True	False
cg07274235_2	0.560991	0.0289361	0.65198	quadratic	0.0289361	False	False
cg13400710_2	0.0202214	-0.115221	0.0426709	quadratic	0.115221	True	False
cg17059853_2	0.716692	0.0180638	0.785626	quadratic	0.0180638	False	False
cg05736236_2	0.009635	-0.128337	0.0227972	quadratic	0.128337	True	False
cg14088902_2	0.22287	-0.0606259	0.312693	quadratic	0.0606259	False	False
cg07129803_2	0.00504804	0.138911	0.0132008	quadratic	0.138911	True	False
cg19517490_2	0.00243553	-0.150048	0.00712134	quadratic	0.150048	True	False
cg04544485_2	0.143026	-0.0728156	0.21774	quadratic	0.0728156	False	False
cg26631329_2	0.00930301	-0.12893	0.0221323	quadratic	0.12893	True	False
cg22738586_2	0.166063	0.0688654	0.246042	quadratic	0.0688654	False	False
cg13839849_2	0.0957492	0.0827866	0.156394	quadratic	0.0827866	False	False
cg06509661_2	0.776158	-0.014154	0.833159	quadratic	0.014154	False	False
cg22787191_2	0.000142812	0.187651	0.000651444	quadratic	0.187651	True	False
cg09319815_2	2.12645e-14	0.36711	5.26395e-12	quadratic	0.36711	True	False
cg05516619_2	0.159787	0.0698982	0.238479	quadratic	0.0698982	False	False
cg17260383_2	0.489487	0.0343958	0.586539	quadratic	0.0343958	False	False
cg20207043_2	0.000350459	-0.176564	0.00138242	quadratic	0.176564	True	False
cg02020371_2	0.705494	0.0188119	0.776369	quadratic	0.0188119	False	False
cg00909514_2	0.405395	-0.0414027	0.5056	quadratic	0.0414027	False	False
cg25959472_2	2.94997e-07	0.251116	3.80266e-06	quadratic	0.251116	True	False
cg22429199_2	0.0325688	0.106103	0.063676	quadratic	0.106103	False	False
cg15409796_2	0.00141026	0.157935	0.00447851	quadratic	0.157935	True	False
cg21222370_2	0.00339526	-0.145065	0.00943713	quadratic	0.145065	True	False
cg22427475_2	0.212657	-0.0619841	0.300999	quadratic	0.0619841	False	False
cg19103219_2	0.317658	0.0497161	0.416164	quadratic	0.0497161	False	False
cg24033871_2	4.27056e-06	-0.225923	3.49736e-05	quadratic	0.225923	True	False
cg04421611_2	0.0216022	-0.113992	0.0451257	quadratic	0.113992	True	False
cg07916011_2	1.30647e-13	0.356484	2.29548e-11	quadratic	0.356484	True	False
cg03330747_2	0.611238	-0.0253008	0.696291	quadratic	0.0253008	False	False
cg25793387_2	0.000765952	0.166341	0.00267285	quadratic	0.166341	True	False
cg15930041_2	0.937637	0.00389501	0.955379	quadratic	0.00389501	False	False
cg02449978_2	0.258989	-0.0561495	0.353177	quadratic	0.0561495	False	False
cg15847685_2	0.542635	0.0303024	0.635511	quadratic	0.0303024	False	False
cg12186991_2	5.07643e-05	0.199688	0.00027468	quadratic	0.199688	True	False
cg10835286_2	1.28445e-10	-0.312027	6.28542e-09	quadratic	0.312027	True	False
cg26918011_2	2.51286e-05	0.207479	0.000152987	quadratic	0.207479	True	False
cg01444279_2	0.00436892	-0.14118	0.011686	quadratic	0.14118	True	False
cg11823551_2	2.1741e-07	0.253825	2.95724e-06	quadratic	0.253825	True	False
cg09357157_2	0.0175279	0.117843	0.0378121	quadratic	0.117843	True	False
cg24671939_2	0.0919373	-0.0837496	0.151228	quadratic	0.0837496	False	False
cg21528710_2	0.0724116	0.089257	0.124006	quadratic	0.089257	False	False
cg15433309_2	0.208253	-0.0625842	0.295928	quadratic	0.0625842	False	False
cg14550383_2	0.919043	-0.00505983	0.941985	quadratic	0.00505983	False	False
cg15413702_2	0.943856	0.0035059	0.959983	quadratic	0.0035059	False	False
cg21141030_2	1.74008e-05	0.211437	0.000112621	quadratic	0.211437	True	False
cg22318010_2	0.414147	-0.0406366	0.514253	quadratic	0.0406366	False	False
cg00218945_2	0.0549688	0.0953214	0.0986003	quadratic	0.0953214	False	False
cg02449202_2	0.000406199	0.174677	0.00156567	quadratic	0.174677	True	False
cg22037030_2	1.76142e-07	0.255676	2.47861e-06	quadratic	0.255676	True	False
cg24738325_2	0.000363303	0.176106	0.00142501	quadratic	0.176106	True	False
cg26948870_2	2.46237e-05	0.2077	0.000150417	quadratic	0.2077	True	False
cg19929029_2	0.718345	-0.0179538	0.787005	quadratic	0.0179538	False	False
cg21074631_2	0.135553	-0.074201	0.208368	quadratic	0.074201	False	False
cg07895132_2	0.564641	0.028667	0.655336	quadratic	0.028667	False	False
cg05701590_2	0.247103	-0.0575714	0.339914	quadratic	0.0575714	False	False
cg00325381_2	9.48821e-12	0.329691	7.43459e-10	quadratic	0.329691	True	False
cg01242772_2	0.000823723	0.16536	0.00284249	quadratic	0.16536	True	False
cg08068875_2	0.151837	-0.0712516	0.228744	quadratic	0.0712516	False	False
cg01515516_2	0.000210523	-0.182937	0.000900614	quadratic	0.182937	True	False
cg25679870_2	0.267458	-0.0551638	0.362485	quadratic	0.0551638	False	False
cg10148280_2	0.296745	-0.0519101	0.394031	quadratic	0.0519101	False	False
cg00306426_2	0.0105194	0.126843	0.0245571	quadratic	0.126843	True	False
cg26925343_2	0.000817857	-0.165457	0.00282557	quadratic	0.165457	True	False
cg14153654_2	0.0373387	0.103372	0.0713917	quadratic	0.103372	False	False
cg25599198_2	0.0596327	0.0935599	0.105531	quadratic	0.0935599	False	False
cg25404088_2	0.0808561	0.0867437	0.135926	quadratic	0.0867437	False	False
cg25047102_2	0.19173	-0.0649216	0.27662	quadratic	0.0649216	False	False
cg24983539_2	7.69799e-05	0.19493	0.00038928	quadratic	0.19493	True	False
cg02021485_2	0.0109762	0.126114	0.0254614	quadratic	0.126114	True	False
cg19899972_2	0.284256	0.0532698	0.380683	quadratic	0.0532698	False	False
cg22909677_2	0.684811	-0.020205	0.759185	quadratic	0.020205	False	False
cg03566107_2	1.56704e-07	-0.256698	2.25271e-06	quadratic	0.256698	True	False
cg11391334_2	0.979431	0.00128353	0.985485	quadratic	0.00128353	False	False
cg18451372_2	0.000331917	0.177254	0.00132015	quadratic	0.177254	True	False
cg03961030_2	0.262294	0.0557622	0.356805	quadratic	0.0557622	False	False
cg14767877_2	0.100765	-0.081565	0.16319	quadratic	0.081565	False	False
cg12928379_2	0.234101	-0.0591825	0.32548	quadratic	0.0591825	False	False
cg11226148_2	0.00252591	-0.149509	0.00734696	quadratic	0.149509	True	False
cg02942159_2	0.132303	0.074822	0.204254	quadratic	0.074822	False	False
cg05867884_2	0.950837	-0.00306936	0.964983	quadratic	0.00306936	False	False
cg03428247_2	0.0382545	-0.102882	0.0728454	quadratic	0.102882	False	False
cg01926238_2	0.154005	-0.0708772	0.231424	quadratic	0.0708772	False	False
cg06361505_2	0.56656	0.0285259	0.657052	quadratic	0.0285259	False	False
cg00462525_2	0.606012	0.0256724	0.691829	quadratic	0.0256724	False	False
cg00707134_2	0.680827	0.0204752	0.755895	quadratic	0.0204752	False	False
cg13062618_2	5.64358e-07	0.24525	6.52019e-06	quadratic	0.24525	True	False
cg02046532_2	6.76955e-13	0.3465	8.64426e-11	quadratic	0.3465	True	False
cg05571820_2	0.56304	-0.0287849	0.653859	quadratic	0.0287849	False	False
cg17704111_2	1.14282e-07	0.259435	1.7304e-06	quadratic	0.259435	True	False
cg05066503_2	5.40529e-06	0.22356	4.256e-05	quadratic	0.22356	True	False
cg11059266_2	0.00369131	-0.143787	0.0101343	quadratic	0.143787	True	False
cg26405802_2	0.00592785	0.136349	0.0151277	quadratic	0.136349	True	False
cg00719771_2	0.51461	-0.0324336	0.60983	quadratic	0.0324336	False	False
cg23151024_2	0.224588	-0.0604017	0.314639	quadratic	0.0604017	False	False
cg04517722_2	0.00825757	-0.130927	0.0200128	quadratic	0.130927	True	False
cg01786967_2	0.000202049	0.183442	0.000870271	quadratic	0.183442	True	False
cg27349244_2	1.31637e-09	0.295196	4.28887e-08	quadratic	0.295196	True	False
cg20476877_2	0.20046	-0.0636692	0.286895	quadratic	0.0636692	False	False
cg03115444_2	4.49212e-06	0.225418	3.64793e-05	quadratic	0.225418	True	False
cg25944168_2	6.14527e-08	0.264725	1.03364e-06	quadratic	0.264725	True	False
cg09286468_2	7.04459e-06	0.220872	5.30808e-05	quadratic	0.220872	True	False
cg02544453_2	0.199043	0.0638697	0.285246	quadratic	0.0638697	False	False
cg13637815_2	6.03451e-05	0.197726	0.000317619	quadratic	0.197726	True	False
cg25023095_2	0.842861	0.00986842	0.884992	quadratic	0.00986842	False	False
cg18166947_2	0.349498	0.0465496	0.449255	quadratic	0.0465496	False	False
cg05310240_2	0.0718153	0.0894434	0.123148	quadratic	0.0894434	False	False
cg17643025_2	0.0390681	0.102455	0.0741218	quadratic	0.102455	False	False
cg10080270_2	0.0567759	-0.0946247	0.101294	quadratic	0.0946247	False	False
cg16025451_2	0.846725	0.00962268	0.887944	quadratic	0.00962268	False	False
cg05330259_2	0.000316525	0.177855	0.00126877	quadratic	0.177855	True	False
cg19088572_2	0.118296	-0.0776414	0.18629	quadratic	0.0776414	False	False
cg24576270_2	0.122106	-0.0768498	0.191221	quadratic	0.0768498	False	False
cg19322380_2	0.322731	0.0491983	0.421535	quadratic	0.0491983	False	False
cg13640100_2	0.509359	0.0328395	0.604998	quadratic	0.0328395	False	False
cg21773820_2	0.00651799	0.134816	0.016403	quadratic	0.134816	True	False
cg15588177_2	0.00241634	-0.150165	0.00707381	quadratic	0.150165	True	False
cg23951114_2	9.8569e-05	0.19205	0.000478185	quadratic	0.19205	True	False
cg12534902_2	0.254496	-0.0566816	0.348202	quadratic	0.0566816	False	False
cg24773532_2	0.000253171	0.180655	0.00105168	quadratic	0.180655	True	False
cg13424209_2	0.318459	-0.049634	0.416982	quadratic	0.049634	False	False
cg04987734_2	1.86199e-06	0.234052	1.75793e-05	quadratic	0.234052	True	False
cg02958346_2	0.0630609	0.0923363	0.110583	quadratic	0.0923363	False	False
cg22354132_2	6.8753e-11	0.316371	3.77081e-09	quadratic	0.316371	True	False
cg26684574_2	0.286063	-0.0530706	0.382622	quadratic	0.0530706	False	False
cg18048544_2	0.00542022	0.137782	0.0140236	quadratic	0.137782	True	False
cg00590991_2	0.253453	-0.056806	0.34705	quadratic	0.056806	False	False
cg12575751_2	0.00976368	-0.128112	0.0230563	quadratic	0.128112	True	False
cg07819575_2	0.797006	-0.0128048	0.849426	quadratic	0.0128048	False	False
cg12738349_2	0.00192797	-0.153466	0.0058365	quadratic	0.153466	True	False
cg13951268_2	0.51261	-0.032588	0.607967	quadratic	0.032588	False	False
cg06683510_2	0.0005735	0.170191	0.00209439	quadratic	0.170191	True	False
cg24754223_2	0.0343613	0.105039	0.0665998	quadratic	0.105039	False	False
cg14096353_2	0.7407	0.0164733	0.804968	quadratic	0.0164733	False	False
cg23363182_2	0.262869	-0.0556952	0.357435	quadratic	0.0556952	False	False
cg00139807_2	0.156401	-0.0704683	0.234359	quadratic	0.0704683	False	False
cg14172126_2	0.484999	-0.034752	0.582344	quadratic	0.034752	False	False
cg01468171_2	0.295426	-0.052052	0.392667	quadratic	0.052052	False	False
cg13629586_2	2.87623e-08	0.271047	5.52451e-07	quadratic	0.271047	True	False
cg17119612_2	0.13694	-0.0739396	0.210099	quadratic	0.0739396	False	False
cg11671115_2	0.0319866	0.106459	0.0627152	quadratic	0.106459	False	False
cg22022799_2	0.036734	-0.103701	0.0704128	quadratic	0.103701	False	False
cg00637085_2	2.44661e-05	0.20777	0.000149619	quadratic	0.20777	True	False
cg12261545_2	0.300063	0.0515554	0.397563	quadratic	0.0515554	False	False
cg26253070_2	0.388028	0.0429525	0.488359	quadratic	0.0429525	False	False
cg24708332_2	0.00835675	0.130728	0.0202145	quadratic	0.130728	True	False
cg19091791_2	5.91301e-07	0.244823	6.77768e-06	quadratic	0.244823	True	False
cg01714727_2	4.96542e-06	0.224414	3.96541e-05	quadratic	0.224414	True	False
cg03083517_2	2.59293e-10	0.307059	1.12017e-08	quadratic	0.307059	True	False
cg18348731_2	0.000421857	-0.174191	0.00161598	quadratic	0.174191	True	False
cg24371972_2	0.484059	0.0348268	0.581459	quadratic	0.0348268	False	False
cg10299746_2	0.00039238	0.175122	0.00152101	quadratic	0.175122	True	False
cg18403673_2	0.000142279	-0.187696	0.00064937	quadratic	0.187696	True	False
cg22709144_2	1.78604e-14	0.368111	4.58205e-12	quadratic	0.368111	True	False
cg01331810_2	0.194785	0.0644787	0.280221	quadratic	0.0644787	False	False
cg19777001_2	0.0977759	0.082287	0.159134	quadratic	0.082287	False	False
cg22865542_2	0.0300417	0.107691	0.0594993	quadratic	0.107691	False	False
cg20495677_2	0.609457	-0.0254273	0.694765	quadratic	0.0254273	False	False
cg14455139_2	2.36643e-05	0.208131	0.000145527	quadratic	0.208131	True	False
cg09544892_2	0.199957	-0.0637403	0.286289	quadratic	0.0637403	False	False
cg08182594_2	0.851995	0.0092879	0.892048	quadratic	0.0092879	False	False
cg21365899_2	0.0657608	-0.0914107	0.1145	quadratic	0.0914107	False	False
cg02901985_2	0.182476	-0.0662957	0.265644	quadratic	0.0662957	False	False
cg14472888_2	0.000294133	0.17878	0.00119363	quadratic	0.17878	True	False
cg26536593_2	0.0123371	0.124092	0.0281015	quadratic	0.124092	True	False
cg13701510_2	5.09925e-05	0.199637	0.000275711	quadratic	0.199637	True	False
cg00955290_2	0.518787	0.0321123	0.613744	quadratic	0.0321123	False	False
cg13549444_2	0.466857	-0.0362101	0.565088	quadratic	0.0362101	False	False
cg23741509_2	0.00160362	-0.156112	0.00499367	quadratic	0.156112	True	False
cg11097717_2	0.523907	-0.0317202	0.618464	quadratic	0.0317202	False	False
cg02954252_2	0.000182959	0.184655	0.000801324	quadratic	0.184655	True	False
cg20548744_2	0.870103	0.00814072	0.905832	quadratic	0.00814072	False	False
cg02006647_2	0.199597	0.0637911	0.285882	quadratic	0.0637911	False	False
cg01364674_2	0.00138107	0.158229	0.00440145	quadratic	0.158229	True	False
cg24362960_2	0.0149937	-0.120655	0.0331335	quadratic	0.120655	True	False
cg21814290_2	0.000306511	0.178261	0.00123535	quadratic	0.178261	True	False
cg19527801_2	0.33292	-0.048174	0.432174	quadratic	0.048174	False	False
cg07621645_2	0.00016632	-0.185814	0.00074007	quadratic	0.185814	True	False
cg10975033_2	9.38787e-06	0.217921	6.7384e-05	quadratic	0.217921	True	False
cg17157872_2	0.0198394	-0.115573	0.0419876	quadratic	0.115573	True	False
cg25233139_2	0.1375	-0.0738345	0.210823	quadratic	0.0738345	False	False
cg10539069_2	0.0250799	-0.111176	0.0511645	quadratic	0.111176	False	False
cg10898607_2	0.000226022	-0.182062	0.000956468	quadratic	0.182062	True	False
cg04725215_2	6.33858e-08	0.264464	1.06022e-06	quadratic	0.264464	True	False
cg14584529_2	0.464815	0.0363761	0.563178	quadratic	0.0363761	False	False
cg15323873_2	0.0152775	0.12032	0.033667	quadratic	0.12032	True	False
cg02122367_2	0.108612	0.0797472	0.173642	quadratic	0.0797472	False	False
cg18154328_2	0.315147	-0.0499744	0.413457	quadratic	0.0499744	False	False
cg16334425_2	0.00300194	0.146929	0.00850367	quadratic	0.146929	True	False
cg21640681_2	1.86286e-07	0.255185	2.59903e-06	quadratic	0.255185	True	False
cg20798677_2	0.0113064	-0.125604	0.0261109	quadratic	0.125604	True	False
cg15899747_2	0.0245881	-0.111553	0.0503157	quadratic	0.111553	False	False
cg05148722_2	0.861043	0.00871412	0.899006	quadratic	0.00871412	False	False
cg18765464_2	0.15223	0.0711833	0.22922	quadratic	0.0711833	False	False
cg23979420_2	0.0068587	-0.133986	0.0171305	quadratic	0.133986	True	False
cg12668710_2	0.25527	-0.0565895	0.349071	quadratic	0.0565895	False	False
cg04361056_2	0.128461	-0.0755713	0.19935	quadratic	0.0755713	False	False
cg09521490_2	0.369474	0.0446556	0.469757	quadratic	0.0446556	False	False
cg26546685_2	0.3278	-0.0486861	0.426897	quadratic	0.0486861	False	False
cg14005531_2	0.0115217	0.125278	0.0265269	quadratic	0.125278	True	False
cg26800802_2	0.000610783	0.16936	0.0022084	quadratic	0.16936	True	False
cg15623149_2	0.803419	0.0123917	0.854446	quadratic	0.0123917	False	False
cg16287252_2	7.89799e-05	0.194633	0.000397759	quadratic	0.194633	True	False
cg03552663_2	3.09595e-05	0.205198	0.00018214	quadratic	0.205198	True	False
cg21757314_2	5.53174e-05	-0.198716	0.000295326	quadratic	0.198716	True	False
cg00180559_2	0.255105	-0.0566091	0.348886	quadratic	0.0566091	False	False
cg03466951_2	0.765984	-0.0148161	0.825097	quadratic	0.0148161	False	False
cg14219543_2	0.00811072	0.131226	0.0197167	quadratic	0.131226	True	False
cg08341874_2	0.280096	-0.0537316	0.376289	quadratic	0.0537316	False	False
cg03187894_2	0.82062	0.0112877	0.867873	quadratic	0.0112877	False	False
cg03793937_2	0.212164	0.0620508	0.300427	quadratic	0.0620508	False	False
cg22400068_2	2.25847e-06	0.232188	2.06307e-05	quadratic	0.232188	True	False
cg25957967_2	0.0243568	-0.111732	0.0499145	quadratic	0.111732	True	False
cg19950461_2	0.145317	-0.0724021	0.220617	quadratic	0.0724021	False	False
cg16064518_2	0.078737	-0.0873536	0.132944	quadratic	0.0873536	False	False
cg03467405_2	1.37444e-06	0.236952	1.36471e-05	quadratic	0.236952	True	False
cg06987292_2	0.216082	0.0615235	0.304944	quadratic	0.0615235	False	False
cg24671572_2	0.117151	-0.0778831	0.184785	quadratic	0.0778831	False	False
cg09523086_2	0.329919	-0.0484736	0.429119	quadratic	0.0484736	False	False
cg25224222_2	0.669664	0.0212353	0.746435	quadratic	0.0212353	False	False
cg24655566_2	0.000150131	0.18705	0.000679064	quadratic	0.18705	True	False
cg26702875_2	0.00779578	-0.131882	0.0190748	quadratic	0.131882	True	False
cg02053054_2	4.52735e-05	0.200977	0.000249807	quadratic	0.200977	True	False
cg11553910_2	0.0259247	0.110543	0.0526076	quadratic	0.110543	False	False
cg12428978_2	0.100025	-0.081742	0.162188	quadratic	0.081742	False	False
cg11010178_2	0.731217	0.0170995	0.79737	quadratic	0.0170995	False	False
cg10133171_2	0.979462	-0.00128158	0.9855	quadratic	0.00128158	False	False
cg12011136_2	0.292476	-0.0523705	0.389523	quadratic	0.0523705	False	False
cg23956473_2	0.000895547	0.164226	0.00305065	quadratic	0.164226	True	False
cg06944693_2	0.00361872	0.144092	0.00996669	quadratic	0.144092	True	False
cg10842913_2	1.54107e-06	0.235863	1.5009e-05	quadratic	0.235863	True	False
cg13855364_2	0.00035932	0.176246	0.00141195	quadratic	0.176246	True	False
cg07179688_2	0.345883	0.0468996	0.445551	quadratic	0.0468996	False	False
cg14338451_2	0.199047	-0.0638691	0.285248	quadratic	0.0638691	False	False
cg11287531_2	0.976487	-0.00146726	0.983397	quadratic	0.00146726	False	False
cg13814496_2	0.0640235	-0.0920026	0.111981	quadratic	0.0920026	False	False
cg03215868_2	0.193082	-0.064725	0.278221	quadratic	0.064725	False	False
cg02591554_2	0.000123256	0.18941	0.000576101	quadratic	0.18941	True	False
cg24884940_2	0.0260301	-0.110465	0.0527815	quadratic	0.110465	False	False
cg04091927_2	5.58134e-10	0.301528	2.12141e-08	quadratic	0.301528	True	False
cg02050847_2	0.380247	-0.0436605	0.4806	quadratic	0.0436605	False	False
cg02542872_2	0.633593	0.0237268	0.715741	quadratic	0.0237268	False	False
cg12700904_2	0.755083	-0.0155284	0.816456	quadratic	0.0155284	False	False
cg10088519_2	0.898945	0.00632206	0.927369	quadratic	0.00632206	False	False
cg04962480_2	0.00977021	0.128101	0.0230689	quadratic	0.128101	True	False
cg08142884_2	0.479318	0.0352053	0.577094	quadratic	0.0352053	False	False
cg09178369_2	6.84542e-06	0.221165	5.18688e-05	quadratic	0.221165	True	False
cg20640698_2	0.0760219	-0.0881548	0.129123	quadratic	0.0881548	False	False
cg24356977_2	0.00941609	0.128726	0.0223578	quadratic	0.128726	True	False
cg23350744_2	0.0191186	-0.116255	0.040705	quadratic	0.116255	True	False
cg04305808_2	3.99378e-06	0.22659	3.30902e-05	quadratic	0.22659	True	False
cg00267694_2	8.20303e-06	0.219313	6.02273e-05	quadratic	0.219313	True	False
cg13846344_2	0.00103964	0.162184	0.00346097	quadratic	0.162184	True	False
cg24163360_2	0.000859472	-0.164785	0.00294585	quadratic	0.164785	True	False
cg14769556_2	0.000707485	-0.167406	0.00250094	quadratic	0.167406	True	False
cg26267038_2	0.718008	0.0179761	0.786721	quadratic	0.0179761	False	False
cg09923656_2	0.167418	0.0686462	0.247709	quadratic	0.0686462	False	False
cg00774088_2	0.820022	-0.011326	0.867409	quadratic	0.011326	False	False
cg11273655_2	0.299828	0.0515804	0.39733	quadratic	0.0515804	False	False
cg10283707_2	0.234201	-0.0591698	0.325583	quadratic	0.0591698	False	False
cg25494536_2	2.52421e-07	0.252503	3.34213e-06	quadratic	0.252503	True	False
cg14852625_2	0.97568	0.00151765	0.982836	quadratic	0.00151765	False	False
cg27501007_2	0.0581879	-0.094093	0.10338	quadratic	0.094093	False	False
cg14347199_2	0.990576	0.000587978	0.993393	quadratic	0.000587978	False	False
cg20710266_2	0.152071	-0.0712108	0.229019	quadratic	0.0712108	False	False
cg16278828_2	1.40822e-06	0.236722	1.39293e-05	quadratic	0.236722	True	False
cg08118159_2	0.0296277	0.107962	0.058814	quadratic	0.107962	False	False
cg09869357_2	0.0142969	0.121501	0.0318239	quadratic	0.121501	True	False
cg19219920_2	0.0667602	-0.0910761	0.115929	quadratic	0.0910761	False	False
cg01040434_2	0.695413	0.0194891	0.768069	quadratic	0.0194891	False	False
cg10324316_2	0.106431	-0.0802417	0.170735	quadratic	0.0802417	False	False
cg11907262_2	0.0662502	-0.0912463	0.115202	quadratic	0.0912463	False	False
cg00224174_2	2.29122e-07	0.253361	3.08407e-06	quadratic	0.253361	True	False
cg10471897_2	0.166081	0.0688624	0.246061	quadratic	0.0688624	False	False
cg06534376_2	8.88083e-08	0.2616	1.40817e-06	quadratic	0.2616	True	False
cg03243311_2	0.0216569	0.113945	0.0452198	quadratic	0.113945	True	False
cg17738213_2	2.10679e-09	0.291659	6.32025e-08	quadratic	0.291659	True	False
cg07126635_2	0.188869	-0.0653411	0.273246	quadratic	0.0653411	False	False
cg20954533_2	0.423992	0.0397862	0.523909	quadratic	0.0397862	False	False
cg24210813_2	0.762638	-0.0150344	0.822393	quadratic	0.0150344	False	False
cg01041717_2	0.000665394	0.168224	0.00237462	quadratic	0.168224	True	False
cg17824615_2	0.0101627	-0.127431	0.0238488	quadratic	0.127431	True	False
cg15633375_2	0.000392995	-0.175102	0.00152302	quadratic	0.175102	True	False
cg03965198_2	0.908404	-0.00572754	0.934388	quadratic	0.00572754	False	False
cg27447006_2	0.986344	0.000852083	0.990493	quadratic	0.000852083	False	False
cg12669340_2	0.23703	0.0588142	0.32873	quadratic	0.0588142	False	False
cg19499748_2	0.436754	0.0387007	0.536197	quadratic	0.0387007	False	False
cg02822381_2	0.748238	-0.0159774	0.811024	quadratic	0.0159774	False	False
cg01676680_2	5.98539e-07	0.244711	6.84824e-06	quadratic	0.244711	True	False
cg03448612_2	0.0192484	-0.116131	0.0409314	quadratic	0.116131	True	False
cg06746112_2	0.477	-0.0353911	0.574871	quadratic	0.0353911	False	False
cg14228980_2	5.47391e-06	0.223432	4.3008e-05	quadratic	0.223432	True	False
cg15005677_2	0.196811	-0.0641877	0.282608	quadratic	0.0641877	False	False
cg22854591_2	0.000129986	-0.188777	0.000602096	quadratic	0.188777	True	False
cg06641021_2	0.204512	0.0631013	0.291635	quadratic	0.0631013	False	False
cg09326880_2	0.973254	-0.00166906	0.981058	quadratic	0.00166906	False	False
cg09528265_2	0.0582331	-0.0940761	0.103443	quadratic	0.0940761	False	False
cg01686553_2	0.000390491	0.175183	0.00151479	quadratic	0.175183	True	False
cg26169439_2	0.04691	0.0986821	0.0863457	quadratic	0.0986821	False	False
cg13855435_2	0.0012927	-0.159158	0.00416135	quadratic	0.159158	True	False
cg11687773_2	0.00103002	-0.162312	0.00343412	quadratic	0.162312	True	False
cg21837826_2	6.25371e-07	0.244308	7.1023e-06	quadratic	0.244308	True	False
cg22919916_2	0.000832675	-0.165214	0.00286855	quadratic	0.165214	True	False
cg23013687_2	0.000498004	0.172041	0.0018583	quadratic	0.172041	True	False
cg12770414_2	0.00822707	0.130989	0.0199527	quadratic	0.130989	True	False
cg16335643_2	0.838431	-0.0101504	0.881497	quadratic	0.0101504	False	False
cg02873315_2	0.545936	-0.030055	0.638554	quadratic	0.030055	False	False
cg22671580_2	0.0232531	-0.11261	0.0480043	quadratic	0.11261	True	False
cg20563666_2	0.223748	0.0605112	0.313682	quadratic	0.0605112	False	False
cg16764889_2	7.86338e-05	0.194684	0.000396289	quadratic	0.194684	True	False
cg03159004_2	0.000742363	0.166761	0.00260286	quadratic	0.166761	True	False
cg18989919_2	0.00499058	0.139092	0.013076	quadratic	0.139092	True	False
cg09495017_2	0.000223548	0.182198	0.00094775	quadratic	0.182198	True	False
cg14624145_2	0.00159247	-0.156212	0.00496449	quadratic	0.156212	True	False
cg07697850_2	0.936827	-0.0039457	0.954806	quadratic	0.0039457	False	False
cg00257455_2	0.00846204	-0.130519	0.0204228	quadratic	0.130519	True	False
cg20063106_2	5.19972e-08	0.266131	9.01249e-07	quadratic	0.266131	True	False
cg14430738_2	0.346751	-0.0468153	0.446448	quadratic	0.0468153	False	False
cg15265085_2	0.262508	0.0557373	0.35704	quadratic	0.0557373	False	False
cg09115984_2	0.0564064	-0.0947656	0.100733	quadratic	0.0947656	False	False
cg03125765_2	0.00478	0.139772	0.0126132	quadratic	0.139772	True	False
cg25711375_2	8.80536e-11	0.31466	4.63267e-09	quadratic	0.31466	True	False
cg03373646_2	0.924864	0.00469489	0.946258	quadratic	0.00469489	False	False
cg15992868_2	1.64122e-05	0.21206	0.000107293	quadratic	0.21206	True	False
cg08998501_2	0.0608781	-0.0931088	0.107363	quadratic	0.0931088	False	False
cg00128805_2	0.162	-0.0695306	0.241176	quadratic	0.0695306	False	False
cg16332936_2	0.00376098	-0.1435	0.0102979	quadratic	0.1435	True	False
cg19684887_2	0.000480534	0.172505	0.00180298	quadratic	0.172505	True	False
cg17821483_2	4.26114e-06	0.225945	3.49131e-05	quadratic	0.225945	True	False
cg12059793_2	0.000552322	0.170686	0.0020286	quadratic	0.170686	True	False
cg15012678_2	1.28807e-06	0.237568	1.29273e-05	quadratic	0.237568	True	False
cg13634864_2	0.0161788	0.119292	0.0353308	quadratic	0.119292	True	False
cg23491124_2	0.104281	-0.0807371	0.167914	quadratic	0.0807371	False	False
cg09205945_2	0.294439	-0.0521582	0.391662	quadratic	0.0521582	False	False
cg23651614_2	0.00749031	-0.132542	0.0184458	quadratic	0.132542	True	False
cg22596860_2	2.57969e-07	0.25231	3.39977e-06	quadratic	0.25231	True	False
cg12510981_2	0.923632	-0.00477211	0.945394	quadratic	0.00477211	False	False
cg16754015_2	0.398613	0.042003	0.498814	quadratic	0.042003	False	False
cg05944877_2	4.43311e-07	0.24745	5.3363e-06	quadratic	0.24745	True	False
cg24252723_2	0.245602	-0.0577543	0.33824	quadratic	0.0577543	False	False
cg18740175_2	2.19625e-05	0.208938	0.000136781	quadratic	0.208938	True	False
cg09614172_2	0.0157099	0.119821	0.034464	quadratic	0.119821	True	False
cg08379332_2	0.000251391	0.180743	0.00104539	quadratic	0.180743	True	False
cg07364220_2	0.592281	-0.0266556	0.679832	quadratic	0.0266556	False	False
cg15104126_2	0.0870034	0.0850447	0.144433	quadratic	0.0850447	False	False
cg11366131_2	0.0115599	0.125221	0.0266005	quadratic	0.125221	True	False
cg01511742_2	1.46284e-14	-0.369251	3.88042e-12	quadratic	0.369251	True	False
cg02728558_2	0.880947	-0.0074558	0.913959	quadratic	0.0074558	False	False
cg26820327_2	0.0583803	0.0940213	0.103663	quadratic	0.0940213	False	False
cg09450020_2	0.0719696	-0.089395	0.123369	quadratic	0.089395	False	False
cg14123850_2	0.0486014	0.0979388	0.0889473	quadratic	0.0979388	False	False
cg19790323_2	2.83043e-08	0.271179	5.45225e-07	quadratic	0.271179	True	False
cg20595846_2	0.96493	0.00218881	0.975073	quadratic	0.00218881	False	False
cg20155196_2	8.56495e-07	0.241399	9.22104e-06	quadratic	0.241399	True	False
cg02593305_2	0.902553	-0.00609516	0.930049	quadratic	0.00609516	False	False
cg15120942_2	0.133971	-0.0745017	0.206344	quadratic	0.0745017	False	False
cg18855096_2	0.0101774	-0.127407	0.0238781	quadratic	0.127407	True	False
cg23184070_2	0.241982	0.0581987	0.3342	quadratic	0.0581987	False	False
cg00594560_2	0.0702157	0.0899496	0.120894	quadratic	0.0899496	False	False
cg18253473_2	0.0152758	0.120322	0.033664	quadratic	0.120322	True	False
cg27398535_2	1.79125e-07	0.255529	2.51471e-06	quadratic	0.255529	True	False
cg05445187_2	2.63144e-15	0.378873	9.89115e-13	quadratic	0.378873	True	False
cg01058983_2	0.01166	0.125072	0.0267962	quadratic	0.125072	True	False
cg07359518_2	0.00457004	0.140477	0.0121384	quadratic	0.140477	True	False
cg23822732_2	1.03201e-09	0.297008	3.50497e-08	quadratic	0.297008	True	False
cg15209987_2	0.17152	-0.0679908	0.252682	quadratic	0.0679908	False	False
cg11108676_2	0.841436	-0.00995911	0.883891	quadratic	0.00995911	False	False
cg01734338_2	0.000229624	0.181866	0.000969487	quadratic	0.181866	True	False
cg16571399_2	0.00268374	0.148608	0.00773507	quadratic	0.148608	True	False
cg12501870_2	0.416947	0.0403935	0.516987	quadratic	0.0403935	False	False
cg13846473_2	0.207859	-0.0626383	0.295469	quadratic	0.0626383	False	False
cg02184697_2	0.407785	-0.0411925	0.507999	quadratic	0.0411925	False	False
cg02331769_2	0.000146916	0.187311	0.000667138	quadratic	0.187311	True	False
cg19541916_2	0.000341244	0.176903	0.00135147	quadratic	0.176903	True	False
cg06305340_2	0.318304	-0.0496499	0.416825	quadratic	0.0496499	False	False
cg19277516_2	0.0904935	0.0841227	0.149243	quadratic	0.0841227	False	False
cg00020419_2	4.45775e-05	0.201151	0.000246683	quadratic	0.201151	True	False
cg14881209_2	0.622932	0.0244744	0.706466	quadratic	0.0244744	False	False
cg19807716_2	0.00232427	0.150737	0.00684291	quadratic	0.150737	True	False
cg08716217_2	0.439758	0.038448	0.539107	quadratic	0.038448	False	False
cg15884713_2	0.171214	0.0680394	0.252314	quadratic	0.0680394	False	False
cg26846726_2	0.234847	-0.0590885	0.326297	quadratic	0.0590885	False	False
cg09950716_2	0.0175589	-0.117811	0.0378676	quadratic	0.117811	True	False
cg16584431_2	0.0101347	-0.127479	0.0237952	quadratic	0.127479	True	False
cg18810026_2	0.0182059	-0.117152	0.0390464	quadratic	0.117152	True	False
cg20127549_2	0.831447	-0.0105958	0.876233	quadratic	0.0105958	False	False
cg05948411_2	2.4794e-06	-0.231281	2.22755e-05	quadratic	0.231281	True	False
cg25622155_2	0.000799502	0.165763	0.00277164	quadratic	0.165763	True	False
cg07256869_2	0.0181656	0.117192	0.0389752	quadratic	0.117192	True	False
cg06938878_2	1.98257e-06	0.233447	1.85109e-05	quadratic	0.233447	True	False
cg09989237_2	0.000381428	0.175484	0.00148496	quadratic	0.175484	True	False
cg22860181_2	0.357273	0.0458046	0.457245	quadratic	0.0458046	False	False
cg13278833_2	0.00156607	0.15645	0.00489477	quadratic	0.15645	True	False
cg09832911_2	0.653554	0.0223412	0.732851	quadratic	0.0223412	False	False
cg04566159_2	0.0488645	-0.0978252	0.0893417	quadratic	0.0978252	False	False
cg17270101_2	0.0378832	0.103079	0.0722497	quadratic	0.103079	False	False
cg20054786_2	0.123188	0.0766285	0.19261	quadratic	0.0766285	False	False
cg11263296_2	0.882	-0.00738935	0.91471	quadratic	0.00738935	False	False
cg07015725_2	0.447808	-0.0377753	0.546875	quadratic	0.0377753	False	False
cg18410460_2	0.00129232	0.159162	0.00416044	quadratic	0.159162	True	False
cg08024127_2	0.140895	0.0732049	0.21509	quadratic	0.0732049	False	False
cg16810342_2	0.11062	-0.0792987	0.176271	quadratic	0.0792987	False	False
cg03703101_2	0.00937369	0.128802	0.0222732	quadratic	0.128802	True	False
cg02650323_2	0.110004	0.0794356	0.175464	quadratic	0.0794356	False	False
cg04291970_2	0.00866012	0.130133	0.0208278	quadratic	0.130133	True	False
cg13987885_2	3.64802e-12	0.335895	3.42459e-10	quadratic	0.335895	True	False
cg09964326_2	0.895855	-0.00651643	0.925133	quadratic	0.00651643	False	False
cg23484278_2	0.167779	-0.0685881	0.248142	quadratic	0.0685881	False	False
cg12570250_2	5.64664e-07	0.245245	6.5231e-06	quadratic	0.245245	True	False
cg25508545_2	0.000684666	-0.167844	0.00243218	quadratic	0.167844	True	False
cg12624274_2	1.39435e-05	0.213787	9.37494e-05	quadratic	0.213787	True	False
cg25982140_2	0.00656408	-0.134701	0.0165019	quadratic	0.134701	True	False
cg00084643_2	1.51505e-12	0.341478	1.65915e-10	quadratic	0.341478	True	False
cg05019568_2	0.00681466	0.134092	0.0170383	quadratic	0.134092	True	False
cg14053997_2	0.00334903	0.145274	0.00932861	quadratic	0.145274	True	False
cg21391660_2	0.779379	-0.0139449	0.835677	quadratic	0.0139449	False	False
cg11491749_2	0.681605	-0.0204224	0.75651	quadratic	0.0204224	False	False
cg19178876_2	0.0571589	0.0944794	0.101855	quadratic	0.0944794	False	False
cg01302066_2	0.539091	0.0305688	0.632269	quadratic	0.0305688	False	False
cg17684523_2	0.00215991	-0.151813	0.00642736	quadratic	0.151813	True	False
cg20294280_2	0.809249	0.0120168	0.859053	quadratic	0.0120168	False	False
cg20698781_2	0.148812	0.0717804	0.22499	quadratic	0.0717804	False	False
cg02231052_2	0.587715	-0.0269847	0.675825	quadratic	0.0269847	False	False
cg12368542_2	0.616155	-0.0249525	0.700613	quadratic	0.0249525	False	False
cg15397087_2	0.00072055	0.167161	0.00253961	quadratic	0.167161	True	False
cg17653368_2	0.859894	-0.00878693	0.898187	quadratic	0.00878693	False	False
cg01494994_2	0.000328293	-0.177393	0.001308	quadratic	0.177393	True	False
cg14181169_2	0.375635	0.0440844	0.47593	quadratic	0.0440844	False	False
cg22304612_2	0.966752	0.00207504	0.976349	quadratic	0.00207504	False	False
cg00831358_2	0.048195	-0.0981155	0.0883283	quadratic	0.0981155	False	False
cg19640775_2	0.921956	-0.00487717	0.944119	quadratic	0.00487717	False	False
cg00005166_2	0.000456212	0.173179	0.00172581	quadratic	0.173179	True	False
cg02343602_2	6.63727e-12	0.332027	5.53779e-10	quadratic	0.332027	True	False
cg11954332_2	0.527881	0.0314173	0.622074	quadratic	0.0314173	False	False
cg06689619_2	0.242503	-0.0581344	0.334786	quadratic	0.0581344	False	False
cg10931252_2	6.04244e-05	0.197711	0.000317946	quadratic	0.197711	True	False
cg02634414_2	9.85934e-05	0.192048	0.000478278	quadratic	0.192048	True	False
cg17896249_2	0.28677	-0.0529929	0.383403	quadratic	0.0529929	False	False
cg23271831_2	0.933638	-0.00414528	0.952545	quadratic	0.00414528	False	False
cg08794696_2	1.68083e-07	0.256086	2.38543e-06	quadratic	0.256086	True	False
cg18778608_2	0.429673	-0.0393007	0.529375	quadratic	0.0393007	False	False
cg04443357_2	0.543751	-0.0302187	0.636503	quadratic	0.0302187	False	False
cg09143663_2	2.21838e-12	0.339069	2.26571e-10	quadratic	0.339069	True	False
cg10409302_2	0.00927716	-0.128977	0.0220814	quadratic	0.128977	True	False
cg17621259_2	0.465134	0.0363502	0.563473	quadratic	0.0363502	False	False
cg15564240_2	0.459157	0.0368384	0.557737	quadratic	0.0368384	False	False
cg14123712_2	0.189178	-0.0652956	0.273606	quadratic	0.0652956	False	False
cg08308725_2	2.41069e-07	0.252911	3.21714e-06	quadratic	0.252911	True	False
cg24899138_2	0.102118	0.0812438	0.165001	quadratic	0.0812438	False	False
cg19404977_2	0.0539224	-0.0957336	0.0970049	quadratic	0.0957336	False	False
cg24803687_2	3.68424e-08	0.269003	6.7784e-07	quadratic	0.269003	True	False
cg24952380_2	0.0151726	-0.120444	0.0334749	quadratic	0.120444	True	False
cg01759909_2	0.000129647	-0.188808	0.000600833	quadratic	0.188808	True	False
cg16943019_2	0.940129	-0.00373907	0.957243	quadratic	0.00373907	False	False
cg27514509_2	1.45395e-06	0.236418	1.43052e-05	quadratic	0.236418	True	False
cg07369569_2	0.126888	0.0758831	0.197353	quadratic	0.0758831	False	False
cg12640097_2	0.0344971	0.10496	0.0668214	quadratic	0.10496	False	False
cg07160420_2	0.0667926	0.0910653	0.115977	quadratic	0.0910653	False	False
cg16104446_2	0.125126	-0.076236	0.195106	quadratic	0.076236	False	False
cg07743919_2	0.00209526	-0.152257	0.00626231	quadratic	0.152257	True	False
cg00515161_2	0.0601703	0.0933642	0.106305	quadratic	0.0933642	False	False
cg18191162_2	0.157517	-0.0702794	0.235723	quadratic	0.0702794	False	False
cg07175433_2	5.59546e-09	0.284152	1.42277e-07	quadratic	0.284152	True	False
cg14568353_2	0.396427	-0.0421978	0.496646	quadratic	0.0421978	False	False
cg17209188_2	0.0408305	0.101554	0.0769082	quadratic	0.101554	False	False
cg07401516_2	0.528773	0.0313494	0.622863	quadratic	0.0313494	False	False
cg14223017_2	0.115643	-0.0782045	0.182796	quadratic	0.0782045	False	False
cg16582344_2	0.392156	0.0425804	0.492452	quadratic	0.0425804	False	False
cg24951824_2	2.44266e-05	0.207787	0.000149419	quadratic	0.207787	True	False
cg26945780_2	5.0672e-09	0.284924	1.3107e-07	quadratic	0.284924	True	False
cg19642748_2	0.357365	0.0457958	0.457339	quadratic	0.0457958	False	False
cg08406348_2	0.000180458	0.184823	0.000792173	quadratic	0.184823	True	False
cg21550016_2	0.0412123	-0.101364	0.077512	quadratic	0.101364	False	False
cg15972572_2	0.00023347	0.181661	0.000982639	quadratic	0.181661	True	False
cg24517467_2	0.581934	-0.0274033	0.670774	quadratic	0.0274033	False	False
cg17799563_2	0.785925	0.0135207	0.840823	quadratic	0.0135207	False	False
cg02479871_2	0.523673	0.0317381	0.618256	quadratic	0.0317381	False	False
cg15444621_2	0.0099544	0.127784	0.0234377	quadratic	0.127784	True	False
cg19590227_2	0.630937	-0.0239126	0.713476	quadratic	0.0239126	False	False
cg10995297_2	4.65584e-05	0.200662	0.000255636	quadratic	0.200662	True	False
cg06806891_2	0.0376481	0.103205	0.0718808	quadratic	0.103205	False	False
cg21970473_2	0.00018625	0.184438	0.000813315	quadratic	0.184438	True	False
cg27089547_2	0.367928	-0.0447999	0.468109	quadratic	0.0447999	False	False
cg05954830_2	0.210535	0.0622721	0.298563	quadratic	0.0622721	False	False
cg19469297_2	0.261461	-0.0558595	0.355902	quadratic	0.0558595	False	False
cg14750543_2	0.0185266	0.116832	0.0396314	quadratic	0.116832	True	False
cg26585416_2	0.00933774	0.128867	0.0222008	quadratic	0.128867	True	False
cg13571700_2	0.0925872	0.0835832	0.152105	quadratic	0.0835832	False	False
cg11227628_2	0.449065	-0.0376709	0.548044	quadratic	0.0376709	False	False
cg12801525_2	2.89013e-09	0.289253	8.2167e-08	quadratic	0.289253	True	False
cg04145765_2	7.29937e-07	0.242883	8.07706e-06	quadratic	0.242883	True	False
cg26339193_2	0.00511727	0.138695	0.0133513	quadratic	0.138695	True	False
cg20512044_2	0.145355	0.0723952	0.220664	quadratic	0.0723952	False	False
cg24937727_2	8.07654e-05	-0.194374	0.000405288	quadratic	0.194374	True	False
cg04404489_2	0.379156	-0.0437605	0.479473	quadratic	0.0437605	False	False
cg07117402_2	2.93036e-12	0.337298	2.85081e-10	quadratic	0.337298	True	False
cg05616010_2	0.772828	0.0143704	0.830481	quadratic	0.0143704	False	False
cg17045801_2	0.850733	-0.00936808	0.891069	quadratic	0.00936808	False	False
cg01601841_2	0.55644	-0.0292728	0.647925	quadratic	0.0292728	False	False
cg23960736_2	3.77401e-07	0.248906	4.66365e-06	quadratic	0.248906	True	False
cg22697786_2	0.000482286	0.172458	0.00180867	quadratic	0.172458	True	False
cg14080542_2	0.0113852	-0.125484	0.0262623	quadratic	0.125484	True	False
cg07018260_2	0.364204	0.0451489	0.464363	quadratic	0.0451489	False	False
cg21732260_2	0.000131625	-0.188628	0.000608386	quadratic	0.188628	True	False
cg21535655_2	0.240635	-0.0583652	0.332699	quadratic	0.0583652	False	False
cg22066894_2	0.0523323	-0.0963728	0.0946224	quadratic	0.0963728	False	False
cg10836125_2	0.000121772	0.189554	0.000570173	quadratic	0.189554	True	False
cg21774338_2	0.0140245	-0.121842	0.0313071	quadratic	0.121842	True	False
cg08007899_2	0.680963	-0.020466	0.756015	quadratic	0.020466	False	False
cg10715426_2	0.000137689	0.188089	0.000631833	quadratic	0.188089	True	False
cg25155679_2	3.70681e-05	-0.203209	0.000211594	quadratic	0.203209	True	False
cg02433278_2	0.0966836	-0.0825552	0.157662	quadratic	0.0825552	False	False
cg12913090_2	6.13447e-05	0.197539	0.000321998	quadratic	0.197539	True	False
cg18811860_2	0.103754	-0.0808597	0.167202	quadratic	0.0808597	False	False
cg01608167_2	0.265517	0.0553877	0.360332	quadratic	0.0553877	False	False
cg07492045_2	0.349117	0.0465863	0.448848	quadratic	0.0465863	False	False
cg01912921_2	0.713471	0.0182786	0.782975	quadratic	0.0182786	False	False
cg12814199_2	0.328009	0.0486652	0.427105	quadratic	0.0486652	False	False
cg23306229_2	0.700295	-0.0191607	0.772127	quadratic	0.0191607	False	False
cg06724078_2	1.56125e-06	0.235739	1.51762e-05	quadratic	0.235739	True	False
cg00690148_2	0.288723	-0.0527789	0.385503	quadratic	0.0527789	False	False
cg09081596_2	0.449935	0.0375986	0.548899	quadratic	0.0375986	False	False
cg03917666_2	7.87718e-05	0.194664	0.000396879	quadratic	0.194664	True	False
cg15318814_2	0.0560305	0.0949098	0.100175	quadratic	0.0949098	False	False
cg25664813_2	0.000441493	0.173604	0.00167924	quadratic	0.173604	True	False
cg10202233_2	0.0129798	0.123205	0.0293253	quadratic	0.123205	True	False
cg00699419_2	0.00607959	0.135942	0.0154532	quadratic	0.135942	True	False
cg12852000_2	0.904994	-0.00594177	0.931889	quadratic	0.00594177	False	False
cg10567378_2	8.61123e-08	0.261863	1.37229e-06	quadratic	0.261863	True	False
cg01938023_2	0.872585	-0.0079838	0.907697	quadratic	0.0079838	False	False
cg12935818_2	0.00570801	0.136955	0.014653	quadratic	0.136955	True	False
cg25421389_2	0.289874	0.0526534	0.386739	quadratic	0.0526534	False	False
cg08208236_2	0.00383563	-0.143198	0.0104705	quadratic	0.143198	True	False
cg01019028_2	0.776971	0.0141012	0.833782	quadratic	0.0141012	False	False
cg17825156_2	0.000691433	-0.167712	0.00245235	quadratic	0.167712	True	False
cg08095522_2	0.279659	-0.0537803	0.375821	quadratic	0.0537803	False	False
cg26399164_2	0.85121	-0.00933779	0.891417	quadratic	0.00933779	False	False
cg07602954_2	0.971351	0.00178788	0.979653	quadratic	0.00178788	False	False
cg27473355_2	0.00210982	0.152156	0.00629926	quadratic	0.152156	True	False
cg26280727_2	0.224081	0.0604677	0.314062	quadratic	0.0604677	False	False
cg08872722_2	0.00551908	-0.137493	0.0142405	quadratic	0.137493	True	False
cg10720154_2	0.00743886	0.132655	0.0183391	quadratic	0.132655	True	False
cg25468220_2	0.0517783	-0.0965993	0.0937796	quadratic	0.0965993	False	False
cg06299997_2	0.0552497	-0.0952119	0.0990164	quadratic	0.0952119	False	False
cg22996742_2	0.00328888	0.145549	0.00918596	quadratic	0.145549	True	False
cg12591625_2	4.04018e-10	0.303874	1.61619e-08	quadratic	0.303874	True	False
cg11335960_2	0.520021	0.0320176	0.614869	quadratic	0.0320176	False	False
cg07884270_2	0.185633	-0.0658213	0.269377	quadratic	0.0658213	False	False
cg09550041_2	0.232658	0.0593652	0.323836	quadratic	0.0593652	False	False
cg20876525_2	0.00014324	0.187615	0.000653114	quadratic	0.187615	True	False
cg19422119_2	0.0027876	0.148041	0.00798773	quadratic	0.148041	True	False
cg26367649_2	0.000903255	0.164109	0.00307232	quadratic	0.164109	True	False
cg02365303_2	3.02098e-05	0.205467	0.000178471	quadratic	0.205467	True	False
cg06187080_2	2.42577e-06	0.231494	2.1887e-05	quadratic	0.231494	True	False
cg10640845_2	0.00108402	0.161607	0.00358463	quadratic	0.161607	True	False
cg21103913_2	0.495739	-0.0339027	0.592406	quadratic	0.0339027	False	False
cg17236668_2	0.34783	0.0467108	0.447567	quadratic	0.0467108	False	False
cg07718690_2	0.0789496	0.0872918	0.133241	quadratic	0.0872918	False	False
cg14711145_2	0.0821643	0.0863736	0.137763	quadratic	0.0863736	False	False
cg01143579_2	0.272473	-0.05459	0.368052	quadratic	0.05459	False	False
cg04970744_2	0.00556855	0.137351	0.0143476	quadratic	0.137351	True	False
cg22406543_2	0.569012	-0.0283459	0.659239	quadratic	0.0283459	False	False
cg01089319_2	0.953116	0.0029269	0.966631	quadratic	0.0029269	False	False
cg14094164_2	9.86869e-07	0.240076	1.03644e-05	quadratic	0.240076	True	False
cg06972972_2	0.00142104	0.157827	0.00450713	quadratic	0.157827	True	False
cg04841955_2	0.191477	0.0649585	0.276323	quadratic	0.0649585	False	False
cg11940040_2	0.497984	-0.0337264	0.594479	quadratic	0.0337264	False	False
cg21386586_2	0.000107287	0.191054	0.000512878	quadratic	0.191054	True	False
cg23207616_2	0.197853	-0.0640389	0.283823	quadratic	0.0640389	False	False
cg24338491_2	0.000108105	0.190964	0.000516206	quadratic	0.190964	True	False
cg13455759_2	0.000177624	0.185016	0.000781892	quadratic	0.185016	True	False
cg24452366_2	0.16172	-0.0695769	0.240843	quadratic	0.0695769	False	False
cg17679246_2	0.00401977	-0.142474	0.0108979	quadratic	0.142474	True	False
cg07275979_2	0.0417147	0.101115	0.0783024	quadratic	0.101115	False	False
cg02527372_2	0.0364503	-0.103857	0.0699584	quadratic	0.103857	False	False
cg10606415_2	0.030205	-0.107585	0.0597673	quadratic	0.107585	False	False
cg10135894_2	0.587084	-0.0270303	0.675278	quadratic	0.0270303	False	False
cg03062252_2	0.302103	0.0513386	0.399703	quadratic	0.0513386	False	False
cg23708288_2	0.686758	0.0200733	0.76084	quadratic	0.0200733	False	False
cg25299152_2	0.858772	0.00885804	0.897304	quadratic	0.00885804	False	False
cg08509270_2	2.73933e-13	0.352035	4.13223e-11	quadratic	0.352035	True	False
cg11197206_2	0.00205403	-0.152546	0.00615845	quadratic	0.152546	True	False
cg12273368_2	0.00138874	0.158151	0.00442172	quadratic	0.158151	True	False
cg02255700_2	0.0375348	-0.103266	0.0717075	quadratic	0.103266	False	False
cg22535359_2	0.000198293	-0.183672	0.000856788	quadratic	0.183672	True	False
cg20926651_2	2.82244e-10	0.306453	1.20233e-08	quadratic	0.306453	True	False
cg16634951_2	0.000339889	0.176953	0.00134695	quadratic	0.176953	True	False
cg03725404_2	0.000402266	0.174802	0.00155291	quadratic	0.174802	True	False
cg12364324_2	0.020607	-0.114871	0.0433577	quadratic	0.114871	True	False
cg16887110_2	0.00108449	0.161601	0.00358583	quadratic	0.161601	True	False
cg20619808_2	0.0563568	-0.0947846	0.100659	quadratic	0.0947846	False	False
cg15600935_2	0.00241867	0.15015	0.00707938	quadratic	0.15015	True	False
cg01438286_2	0.0260019	0.110486	0.0527321	quadratic	0.110486	False	False
cg06022698_2	0.340078	-0.0474665	0.439538	quadratic	0.0474665	False	False
cg06942027_2	0.0694231	0.0902038	0.119751	quadratic	0.0902038	False	False
cg11936690_2	0.423299	-0.0398457	0.523231	quadratic	0.0398457	False	False
cg10024437_2	0.263619	-0.0556079	0.35828	quadratic	0.0556079	False	False
cg14390568_2	0.297078	0.0518744	0.394392	quadratic	0.0518744	False	False
cg08549282_2	4.62508e-07	0.247066	5.52605e-06	quadratic	0.247066	True	False
cg12122403_2	0.127791	-0.0757038	0.198475	quadratic	0.0757038	False	False
cg11424665_2	2.57186e-05	-0.207227	0.000155966	quadratic	0.207227	True	False
cg26876664_2	0.00152028	-0.156872	0.00477303	quadratic	0.156872	True	False
cg02855432_2	6.73604e-05	0.196468	0.000348199	quadratic	0.196468	True	False
cg24576666_2	0.00968933	-0.128242	0.0229074	quadratic	0.128242	True	False
cg18181070_2	0.0165542	-0.118879	0.0360242	quadratic	0.118879	True	False
cg24833739_2	0.128204	0.075622	0.199004	quadratic	0.075622	False	False
cg27432036_2	0.000260481	-0.180301	0.00107733	quadratic	0.180301	True	False
cg08076437_2	0.000189191	-0.184247	0.000823803	quadratic	0.184247	True	False
cg18803535_2	0.131353	0.0750057	0.203049	quadratic	0.0750057	False	False
cg09576124_2	1.01357e-05	0.217126	7.18952e-05	quadratic	0.217126	True	False
cg07536144_2	0.072649	-0.0891832	0.124347	quadratic	0.0891832	False	False
cg09734336_2	0.00184952	-0.154066	0.00563532	quadratic	0.154066	True	False
cg12917938_2	2.47644e-05	0.207638	0.000151127	quadratic	0.207638	True	False
cg02038213_2	0.141591	0.0730773	0.215974	quadratic	0.0730773	False	False
cg15460348_2	0.586123	0.0270998	0.674402	quadratic	0.0270998	False	False
cg00611495_2	0.00293549	-0.147266	0.00834566	quadratic	0.147266	True	False
cg12270738_2	0.0270811	-0.109705	0.054548	quadratic	0.109705	False	False
cg09229918_2	0.058862	0.0938429	0.104388	quadratic	0.0938429	False	False
cg16223976_2	9.27083e-06	0.218051	6.66848e-05	quadratic	0.218051	True	False
cg21708767_2	0.00702775	0.133589	0.0174837	quadratic	0.133589	True	False
cg17289734_2	0.145235	-0.0724167	0.220511	quadratic	0.0724167	False	False
cg27108424_2	3.61259e-10	0.304681	1.47504e-08	quadratic	0.304681	True	False
cg12846737_2	0.911444	0.00553668	0.936564	quadratic	0.00553668	False	False
cg22207135_2	0.0103411	0.127135	0.0242012	quadratic	0.127135	True	False
cg05392244_2	7.60155e-09	0.281751	1.83047e-07	quadratic	0.281751	True	False
cg18298050_2	1.14616e-09	0.296228	3.82729e-08	quadratic	0.296228	True	False
cg26039676_2	0.237835	-0.0587135	0.329628	quadratic	0.0587135	False	False
cg00107187_2	0.00967284	0.128271	0.0228734	quadratic	0.128271	True	False
cg16967068_2	9.33534e-07	0.240596	9.90168e-06	quadratic	0.240596	True	False
cg12132563_2	0.00256647	-0.149272	0.00744697	quadratic	0.149272	True	False
cg19038490_2	0.0139742	0.121905	0.03121	quadratic	0.121905	True	False
cg10198294_2	0.972731	0.00170173	0.980665	quadratic	0.00170173	False	False
cg23983783_2	0.747198	-0.0160457	0.810196	quadratic	0.0160457	False	False
cg07810114_2	0.589687	0.0268424	0.677567	quadratic	0.0268424	False	False
cg13848802_2	0.00846714	0.130509	0.0204335	quadratic	0.130509	True	False
cg20741333_2	0.566669	-0.0285179	0.657145	quadratic	0.0285179	False	False
cg17308545_2	0.000126695	0.189083	0.000589373	quadratic	0.189083	True	False
cg21593835_2	0.21208	0.0620622	0.300332	quadratic	0.0620622	False	False
cg02701625_2	0.00208	0.152363	0.00622379	quadratic	0.152363	True	False
cg23895722_2	0.0895525	0.0843684	0.147939	quadratic	0.0843684	False	False
cg03809032_2	0.908992	-0.00569061	0.934781	quadratic	0.00569061	False	False
cg10023837_2	0.896585	0.00647051	0.92568	quadratic	0.00647051	False	False
cg01563071_2	2.99764e-05	0.205552	0.000177361	quadratic	0.205552	True	False
cg14601560_2	0.190593	-0.0650878	0.275287	quadratic	0.0650878	False	False
cg19903333_2	0.0164056	-0.119042	0.0357475	quadratic	0.119042	True	False
cg22304418_2	0.000638339	-0.168776	0.00229193	quadratic	0.168776	True	False
cg12496673_2	0.251075	0.057091	0.344385	quadratic	0.057091	False	False
cg12103840_2	0.196685	-0.0642058	0.282463	quadratic	0.0642058	False	False
cg13937312_2	0.409363	-0.0410541	0.509557	quadratic	0.0410541	False	False
cg07067521_2	0.0134869	-0.122532	0.0302912	quadratic	0.122532	True	False
cg06908450_2	0.0463772	0.0989209	0.0855349	quadratic	0.0989209	False	False
cg06801994_2	0.0494643	0.0975679	0.090249	quadratic	0.0975679	False	False
cg22433418_2	0.680752	-0.0204803	0.755836	quadratic	0.0204803	False	False
cg16106068_2	0.00073824	0.166836	0.00259089	quadratic	0.166836	True	False
cg10723075_2	0.0124856	-0.123883	0.0283858	quadratic	0.123883	True	False
cg26010028_2	0.519288	0.0320738	0.61419	quadratic	0.0320738	False	False
cg03630800_2	3.446e-06	0.228052	2.92662e-05	quadratic	0.228052	True	False
cg04551967_2	0.15314	0.0710261	0.230351	quadratic	0.0710261	False	False
cg00483345_2	0.296455	-0.0519413	0.393729	quadratic	0.0519413	False	False
cg23134869_2	0.000968134	0.163162	0.0032582	quadratic	0.163162	True	False
cg19367176_2	0.686296	0.0201045	0.760485	quadratic	0.0201045	False	False
cg13072112_2	0.469046	0.0360325	0.567218	quadratic	0.0360325	False	False
cg12873305_2	0.0202086	-0.115232	0.0426479	quadratic	0.115232	True	False
cg05895018_2	0.0367403	0.103697	0.0704225	quadratic	0.103697	False	False
cg08016929_2	0.0626715	0.0924725	0.110005	quadratic	0.0924725	False	False
cg12290002_2	0.166778	-0.0687496	0.246915	quadratic	0.0687496	False	False
cg00336669_2	1.54945e-05	0.212672	0.000102242	quadratic	0.212672	True	False
cg18352935_2	3.55305e-10	0.304801	1.45446e-08	quadratic	0.304801	True	False
cg11228744_2	2.65368e-06	0.230618	2.35632e-05	quadratic	0.230618	True	False
cg10186400_2	0.216012	-0.0615328	0.304865	quadratic	0.0615328	False	False
cg03603530_2	0.455116	-0.0371705	0.553906	quadratic	0.0371705	False	False
cg06667761_2	0.161888	-0.0695491	0.24104	quadratic	0.0695491	False	False
cg20333927_2	0.264057	-0.055557	0.358736	quadratic	0.055557	False	False
cg02951558_2	0.210357	0.0622964	0.298357	quadratic	0.0622964	False	False
cg14485357_2	0.21343	0.0618796	0.30192	quadratic	0.0618796	False	False
cg02069519_2	0.0421156	-0.100919	0.0789298	quadratic	0.100919	False	False
cg11027127_2	0.0186994	-0.116662	0.0399449	quadratic	0.116662	True	False
cg26020015_2	0.000808066	-0.16562	0.00279712	quadratic	0.16562	True	False
cg12382902_2	0.77338	-0.0143345	0.830907	quadratic	0.0143345	False	False
cg00495515_2	0.697515	-0.0193476	0.769844	quadratic	0.0193476	False	False
cg00785620_2	0.0108137	-0.12637	0.0251401	quadratic	0.12637	True	False
cg15716185_2	0.351926	-0.0463158	0.451713	quadratic	0.0463158	False	False
cg14096938_2	0.16471	0.0690855	0.244442	quadratic	0.0690855	False	False
cg12486486_2	4.63061e-05	-0.200724	0.000254548	quadratic	0.200724	True	False
cg19558682_2	3.52572e-07	0.249518	4.41016e-06	quadratic	0.249518	True	False
cg04144611_2	0.000193238	0.183988	0.00083851	quadratic	0.183988	True	False
cg12652953_2	5.42645e-07	0.245609	6.30867e-06	quadratic	0.245609	True	False
cg21925748_2	0.0393778	0.102294	0.0746218	quadratic	0.102294	False	False
cg14717656_2	0.0698262	-0.0900742	0.12033	quadratic	0.0900742	False	False
cg18908568_2	5.24267e-07	0.245924	6.13311e-06	quadratic	0.245924	True	False
cg00721771_2	0.00784354	0.131781	0.019172	quadratic	0.131781	True	False
cg19967421_2	0.0794168	-0.0871565	0.133906	quadratic	0.0871565	False	False
cg24985331_2	9.27981e-05	-0.192757	0.000454796	quadratic	0.192757	True	False
cg03664459_2	2.96851e-07	0.25106	3.82226e-06	quadratic	0.25106	True	False
cg03933026_2	0.0684967	-0.0905041	0.118427	quadratic	0.0905041	False	False
cg00252472_2	0.0175865	0.117783	0.0379171	quadratic	0.117783	True	False
cg19535073_2	0.0289747	0.108396	0.0577318	quadratic	0.108396	False	False
cg18643055_2	2.61685e-09	0.290011	7.57476e-08	quadratic	0.290011	True	False
cg07063583_2	0.23924	0.0585383	0.331188	quadratic	0.0585383	False	False
cg04787024_2	0.161935	-0.0695413	0.241103	quadratic	0.0695413	False	False
cg04740812_2	0.0622856	0.0926082	0.109428	quadratic	0.0926082	False	False
cg02809404_2	0.0067765	0.134183	0.0169573	quadratic	0.134183	True	False
cg26614624_2	0.235413	-0.0590172	0.326923	quadratic	0.0590172	False	False
cg20237773_2	5.88204e-06	0.222706	4.56786e-05	quadratic	0.222706	True	False
cg25841344_2	3.14437e-05	0.205027	0.000184521	quadratic	0.205027	True	False
cg09747445_2	0.783793	-0.0136587	0.839166	quadratic	0.0136587	False	False
cg04170298_2	0.00796328	0.13153	0.0194158	quadratic	0.13153	True	False
cg08168585_2	7.65741e-07	0.242439	8.4121e-06	quadratic	0.242439	True	False
cg07828169_2	0.00306156	0.146633	0.00864612	quadratic	0.146633	True	False
cg14823740_2	1.97046e-08	0.274136	4.04142e-07	quadratic	0.274136	True	False
cg23449791_2	2.97366e-05	0.20564	0.00017618	quadratic	0.20564	True	False
cg27324117_2	0.607224	-0.0255861	0.692853	quadratic	0.0255861	False	False
cg05977955_2	0.0165308	0.118904	0.0359802	quadratic	0.118904	True	False
cg00727675_2	2.10491e-08	0.2736	4.26589e-07	quadratic	0.2736	True	False
cg00428692_2	0.000686535	0.167807	0.00243792	quadratic	0.167807	True	False
cg12553294_2	6.03501e-07	0.244636	6.89621e-06	quadratic	0.244636	True	False
cg00373275_2	1.18987e-05	0.215454	8.20959e-05	quadratic	0.215454	True	False
cg24903887_2	0.237196	-0.0587934	0.328905	quadratic	0.0587934	False	False
cg04506928_2	3.00682e-06	0.229395	2.61384e-05	quadratic	0.229395	True	False
cg20944195_2	0.000116243	0.190106	0.000548486	quadratic	0.190106	True	False
cg10195929_2	0.461486	0.0366477	0.559974	quadratic	0.0366477	False	False
cg16737517_2	0.0804363	0.0868635	0.135345	quadratic	0.0868635	False	False
cg15325042_2	5.06795e-06	0.224208	4.03307e-05	quadratic	0.224208	True	False
cg23509344_2	0.183883	-0.0660835	0.267311	quadratic	0.0660835	False	False
cg21551132_2	0.0657867	-0.091402	0.114537	quadratic	0.091402	False	False
cg10183001_2	0.0996355	-0.0818357	0.161674	quadratic	0.0818357	False	False
cg08623383_2	0.323056	0.0491653	0.421879	quadratic	0.0491653	False	False
cg05761971_2	0.00191317	0.153578	0.00579872	quadratic	0.153578	True	False
cg14096855_2	9.69074e-10	0.297474	3.32477e-08	quadratic	0.297474	True	False
cg01466576_2	5.70242e-06	0.223019	4.44948e-05	quadratic	0.223019	True	False
cg05920653_2	1.57674e-06	0.235645	1.53008e-05	quadratic	0.235645	True	False
cg22675453_2	0.000123241	0.189412	0.000576045	quadratic	0.189412	True	False
cg19208700_2	0.172797	-0.0677892	0.254226	quadratic	0.0677892	False	False
cg12639422_2	0.00463334	-0.140261	0.0122812	quadratic	0.140261	True	False
cg10978719_2	0.0167822	-0.118632	0.0364424	quadratic	0.118632	True	False
cg17012525_2	3.98881e-07	0.248406	4.88646e-06	quadratic	0.248406	True	False
cg03788465_2	0.016495	0.118944	0.0359106	quadratic	0.118944	True	False
cg04114315_2	0.000941141	-0.163549	0.00318139	quadratic	0.163549	True	False
cg02143496_2	9.7121e-06	0.217569	6.93719e-05	quadratic	0.217569	True	False
cg00433159_2	0.580538	-0.0275047	0.669536	quadratic	0.0275047	False	False
cg03607115_2	0.548766	0.0298436	0.641081	quadratic	0.0298436	False	False
cg23923934_2	1.49459e-06	0.236155	1.46364e-05	quadratic	0.236155	True	False
cg22680459_2	0.20247	-0.0633865	0.289254	quadratic	0.0633865	False	False
cg07327328_2	0.0126785	-0.123616	0.0287525	quadratic	0.123616	True	False
cg10526478_2	0.00459914	0.140377	0.0122038	quadratic	0.140377	True	False
cg17032081_2	0.00141312	0.157906	0.00448632	quadratic	0.157906	True	False
cg12761965_2	0.0371847	-0.103455	0.0711469	quadratic	0.103455	False	False
cg24598330_2	0.245643	-0.0577492	0.338281	quadratic	0.0577492	False	False
cg23842796_2	0.913201	0.00542638	0.937863	quadratic	0.00542638	False	False
cg04278170_2	0.460605	-0.0367198	0.559113	quadratic	0.0367198	False	False
cg01718116_2	0.190916	-0.0650406	0.275655	quadratic	0.0650406	False	False
cg04568819_2	1.50712e-11	0.326637	1.08455e-09	quadratic	0.326637	True	False
cg17154069_2	0.147741	-0.0719698	0.223684	quadratic	0.0719698	False	False
cg02669807_2	0.11903	0.0774874	0.187236	quadratic	0.0774874	False	False
cg24668736_2	0.820462	0.0112979	0.867752	quadratic	0.0112979	False	False
cg05873659_2	3.86429e-06	0.226918	3.21934e-05	quadratic	0.226918	True	False
cg13775295_2	0.782597	-0.0137362	0.838246	quadratic	0.0137362	False	False
cg13512032_2	1.16308e-06	0.238532	1.18849e-05	quadratic	0.238532	True	False
cg03767515_2	0.969588	0.00189798	0.978407	quadratic	0.00189798	False	False
cg13737332_2	0.0149838	-0.120667	0.0331146	quadratic	0.120667	True	False
cg02873997_2	0.000127865	-0.188973	0.000593828	quadratic	0.188973	True	False
cg10694781_2	0.00678	-0.134175	0.0169647	quadratic	0.134175	True	False
cg16509710_2	0.260818	0.0559348	0.355197	quadratic	0.0559348	False	False
cg23678594_2	0.000260434	-0.180303	0.00107717	quadratic	0.180303	True	False
cg07483086_2	5.5233e-07	0.245447	6.40361e-06	quadratic	0.245447	True	False
cg23266533_2	0.397872	-0.042069	0.498085	quadratic	0.042069	False	False
cg13095627_2	0.0072977	0.132971	0.018049	quadratic	0.132971	True	False
cg13777700_2	2.60967e-06	0.230782	2.3241e-05	quadratic	0.230782	True	False
cg02186141_2	0.00495182	0.139215	0.0129923	quadratic	0.139215	True	False
cg10206594_2	0.0851675	0.0855417	0.14192	quadratic	0.0855417	False	False
cg14148016_2	0.146455	0.0721984	0.222053	quadratic	0.0721984	False	False
cg21177216_2	0.00252929	-0.149489	0.00735568	quadratic	0.149489	True	False
cg23727087_2	8.23015e-06	0.219279	6.03843e-05	quadratic	0.219279	True	False
cg05692420_2	0.195302	0.0644042	0.280824	quadratic	0.0644042	False	False
cg26214765_2	5.31463e-06	0.22373	4.19624e-05	quadratic	0.22373	True	False
cg20889394_2	2.57685e-05	0.207206	0.000156212	quadratic	0.207206	True	False
cg18122215_2	3.51778e-10	0.304872	1.44308e-08	quadratic	0.304872	True	False
cg01066808_2	0.085463	0.0854611	0.142334	quadratic	0.0854611	False	False
cg08214029_2	0.124378	-0.076387	0.194146	quadratic	0.076387	False	False
cg12664038_2	0.164465	-0.0691255	0.244151	quadratic	0.0691255	False	False
cg16658255_2	1.04929e-05	0.216766	7.39826e-05	quadratic	0.216766	True	False
cg02358630_2	0.456034	-0.0370949	0.554798	quadratic	0.0370949	False	False
cg06847188_2	0.000444633	0.173512	0.00168901	quadratic	0.173512	True	False
cg26020513_2	0.000723792	0.167101	0.00254888	quadratic	0.167101	True	False
cg13919420_2	0.392913	-0.0425124	0.493221	quadratic	0.0425124	False	False
cg10333041_2	0.358728	-0.0456663	0.458732	quadratic	0.0456663	False	False
cg05348946_2	0.0323256	0.106251	0.0632781	quadratic	0.106251	False	False
cg17497824_2	0.0387712	0.10261	0.0736548	quadratic	0.10261	False	False
cg04535746_2	3.58687e-05	0.203573	0.000205855	quadratic	0.203573	True	False
cg08655844_2	0.000301551	-0.178466	0.00121893	quadratic	0.178466	True	False
cg19921917_2	0.206112	-0.0628793	0.293453	quadratic	0.0628793	False	False
cg14694828_2	0.102137	-0.0812392	0.165028	quadratic	0.0812392	False	False
cg06032735_2	0.00196942	0.153158	0.00594356	quadratic	0.153158	True	False
cg06395490_2	0.000168378	0.185665	0.000747707	quadratic	0.185665	True	False
cg18764007_2	0.0391143	0.10243	0.0741964	quadratic	0.10243	False	False
cg23525514_2	0.52674	0.0315041	0.621085	quadratic	0.0315041	False	False
cg20095036_2	0.000760628	-0.166435	0.00265708	quadratic	0.166435	True	False
cg13848773_2	0.0887473	-0.0845803	0.146835	quadratic	0.0845803	False	False
cg09602766_2	0.0292007	0.108245	0.058098	quadratic	0.108245	False	False
cg06068111_2	0.215381	-0.0616173	0.304159	quadratic	0.0616173	False	False
cg05516489_2	0.00303712	-0.146754	0.0085874	quadratic	0.146754	True	False
cg16933388_2	0.994169	0.000363816	0.995874	quadratic	0.000363816	False	False
cg20690922_2	2.59618e-07	0.252254	3.41794e-06	quadratic	0.252254	True	False
cg03767310_2	0.174876	-0.0674633	0.256671	quadratic	0.0674633	False	False
cg21187669_2	0.000451393	0.173317	0.00171038	quadratic	0.173317	True	False
cg20073358_2	0.799367	0.0126526	0.851297	quadratic	0.0126526	False	False
cg04847795_2	0.00810289	-0.131242	0.0197002	quadratic	0.131242	True	False
cg15926952_2	0.936163	-0.00398723	0.954318	quadratic	0.00398723	False	False
cg03708188_2	0.552831	0.0295407	0.644736	quadratic	0.0295407	False	False
cg14525527_2	0.0464435	0.0988911	0.0856357	quadratic	0.0988911	False	False
cg21544415_2	1.69945e-07	0.255989	2.40739e-06	quadratic	0.255989	True	False
cg20202413_2	0.221107	-0.060857	0.310679	quadratic	0.060857	False	False
cg19377326_2	0.891734	0.00677585	0.922084	quadratic	0.00677585	False	False
cg02604720_2	0.00280555	0.147945	0.00803061	quadratic	0.147945	True	False
cg27064949_2	0.000771321	0.166247	0.0026886	quadratic	0.166247	True	False
cg17140299_2	0.000168616	-0.185648	0.000748571	quadratic	0.185648	True	False
cg21834908_2	0.0571491	-0.0944831	0.101841	quadratic	0.0944831	False	False
cg21666675_2	0.436228	-0.0387451	0.535709	quadratic	0.0387451	False	False
cg25635916_2	9.19798e-05	0.192861	0.000451485	quadratic	0.192861	True	False
cg24762962_2	1.78484e-10	0.309712	8.24777e-09	quadratic	0.309712	True	False
cg00089945_2	3.22746e-05	0.20474	0.000188517	quadratic	0.20474	True	False
cg08148618_2	0.00808668	-0.131275	0.0196667	quadratic	0.131275	True	False
cg00180762_2	0.00838844	0.130665	0.0202765	quadratic	0.130665	True	False
cg00052433_2	0.242107	-0.0581832	0.334342	quadratic	0.0581832	False	False
cg02776498_2	0.137512	0.0738322	0.210838	quadratic	0.0738322	False	False
cg09571603_2	0.611229	0.0253015	0.696283	quadratic	0.0253015	False	False
cg18607533_2	4.72833e-05	0.200489	0.000258868	quadratic	0.200489	True	False
cg20148187_2	0.678193	0.0206541	0.753698	quadratic	0.0206541	False	False
cg19356179_2	1.18002e-05	0.215541	8.15218e-05	quadratic	0.215541	True	False
cg18861151_2	0.455473	0.0371411	0.554242	quadratic	0.0371411	False	False
cg02441556_2	0.00616484	0.135717	0.0156384	quadratic	0.135717	True	False
cg27065876_2	7.68779e-08	0.262829	1.24693e-06	quadratic	0.262829	True	False
cg15498733_2	0.516083	0.0323201	0.611217	quadratic	0.0323201	False	False
cg12658925_2	3.78519e-10	0.304344	1.53267e-08	quadratic	0.304344	True	False
cg23884964_2	0.123368	-0.0765919	0.192842	quadratic	0.0765919	False	False
cg00744431_2	0.0356383	0.104309	0.0686641	quadratic	0.104309	False	False
cg10514770_2	2.95694e-05	0.205702	0.000175328	quadratic	0.205702	True	False
cg17140815_2	0.0554535	-0.0951327	0.0993197	quadratic	0.0951327	False	False
cg03573861_2	3.22069e-11	-0.321549	2.02667e-09	quadratic	0.321549	True	False
cg23792383_2	0.693437	0.0196222	0.766462	quadratic	0.0196222	False	False
cg26466323_2	0.117355	0.0778399	0.185053	quadratic	0.0778399	False	False
cg11338003_2	0.514934	-0.0324087	0.610128	quadratic	0.0324087	False	False
cg19481052_2	1.98721e-06	0.233425	1.85472e-05	quadratic	0.233425	True	False
cg22459630_2	0.00253928	-0.14943	0.00738004	quadratic	0.14943	True	False
cg07002832_2	2.06264e-05	0.209615	0.000129769	quadratic	0.209615	True	False
cg03875678_2	0.159365	0.0699689	0.237944	quadratic	0.0699689	False	False
cg19048360_2	1.29069e-06	0.237549	1.29497e-05	quadratic	0.237549	True	False
cg10642164_2	9.12462e-07	0.240809	9.70961e-06	quadratic	0.240809	True	False
cg14395885_2	0.0551666	0.0952442	0.0988956	quadratic	0.0952442	False	False
cg12271317_2	0.00095451	0.163356	0.00321993	quadratic	0.163356	True	False
cg09352310_2	0.00927152	-0.128987	0.022069	quadratic	0.128987	True	False
cg23156371_2	1.21252e-06	0.238139	1.23042e-05	quadratic	0.238139	True	False
cg05747695_2	0.359617	0.0455819	0.459626	quadratic	0.0455819	False	False
cg25916714_2	0.00747973	0.132565	0.0184228	quadratic	0.132565	True	False
cg10539700_2	0.000380321	0.175521	0.00148129	quadratic	0.175521	True	False
cg08369079_2	2.72491e-05	0.206597	0.000163711	quadratic	0.206597	True	False
cg24875593_2	0.00249554	0.149688	0.00727107	quadratic	0.149688	True	False
cg13292409_2	3.01818e-05	0.205477	0.000178329	quadratic	0.205477	True	False
cg10406295_2	0.470531	-0.0359124	0.568644	quadratic	0.0359124	False	False
cg16427752_2	9.42454e-05	0.192576	0.000460584	quadratic	0.192576	True	False
cg11064073_2	0.534067	-0.0309479	0.627743	quadratic	0.0309479	False	False
cg02571142_2	0.365397	0.0450369	0.465568	quadratic	0.0450369	False	False
cg18964375_2	0.292875	-0.0523273	0.389941	quadratic	0.0523273	False	False
cg07683330_2	0.000663643	0.168259	0.00236922	quadratic	0.168259	True	False
cg26423677_2	0.322971	0.049174	0.42179	quadratic	0.049174	False	False
cg18861787_2	0.000134929	0.188331	0.000621162	quadratic	0.188331	True	False
cg20713639_2	0.00684404	-0.134021	0.0170999	quadratic	0.134021	True	False
cg05733917_2	0.00951982	0.128541	0.0225658	quadratic	0.128541	True	False
cg04762213_2	0.0604266	-0.0932714	0.106687	quadratic	0.0932714	False	False
cg23696432_2	2.65716e-06	0.230606	2.35873e-05	quadratic	0.230606	True	False
cg09969528_2	0.000637756	0.168788	0.0022902	quadratic	0.168788	True	False
cg19595012_2	0.283541	0.0533488	0.379936	quadratic	0.0533488	False	False
cg18732587_2	0.597324	0.0262933	0.684208	quadratic	0.0262933	False	False
cg07977752_2	0.000227655	0.181973	0.000962324	quadratic	0.181973	True	False
cg23609027_2	0.0639708	-0.0920208	0.111904	quadratic	0.0920208	False	False
cg23085846_2	0.128231	-0.0756167	0.19904	quadratic	0.0756167	False	False
cg11594131_2	0.0860431	-0.0853036	0.143121	quadratic	0.0853036	False	False
cg19727801_2	0.310965	0.0504077	0.409063	quadratic	0.0504077	False	False
cg27403609_2	0.462593	0.0365573	0.561057	quadratic	0.0365573	False	False
cg21093807_2	1.40091e-05	0.213738	9.41104e-05	quadratic	0.213738	True	False
cg01388211_2	0.00544461	-0.13771	0.0140778	quadratic	0.13771	True	False
cg02991464_2	1.05102e-06	0.239485	1.0913e-05	quadratic	0.239485	True	False
cg23725394_2	0.308954	0.0506173	0.406951	quadratic	0.0506173	False	False
cg07558833_2	6.19048e-05	0.197435	0.000324464	quadratic	0.197435	True	False
cg00566208_2	0.584303	-0.0272316	0.672832	quadratic	0.0272316	False	False
cg24555639_2	6.5608e-09	0.282907	1.6218e-07	quadratic	0.282907	True	False
cg01898698_2	0.304213	0.0511152	0.401986	quadratic	0.0511152	False	False
cg16713743_2	0.0502998	-0.097214	0.0915361	quadratic	0.097214	False	False
cg27251694_2	0.0204681	-0.114996	0.0431095	quadratic	0.114996	True	False
cg24525286_2	4.77292e-05	0.200383	0.000260898	quadratic	0.200383	True	False
cg26514623_2	0.965848	0.00213153	0.975731	quadratic	0.00213153	False	False
cg13904199_2	3.88255e-05	-0.202694	0.000219945	quadratic	0.202694	True	False
cg05401965_2	0.578958	-0.0276195	0.668134	quadratic	0.0276195	False	False
cg01511823_2	0.00212831	-0.152028	0.00634686	quadratic	0.152028	True	False
cg15049549_2	0.00260878	0.149029	0.00755097	quadratic	0.149029	True	False
cg25954441_2	0.0267141	-0.109967	0.0539254	quadratic	0.109967	False	False
cg07747635_2	0.0614975	-0.0928873	0.108277	quadratic	0.0928873	False	False
cg08186584_2	8.43578e-07	-0.24154	9.1063e-06	quadratic	0.24154	True	False
cg09263875_2	2.95728e-08	0.270818	5.64737e-07	quadratic	0.270818	True	False
cg19430423_2	6.70139e-06	-0.221382	5.09353e-05	quadratic	0.221382	True	False
cg07411620_2	0.955202	-0.00279656	0.968082	quadratic	0.00279656	False	False
cg25597177_2	6.22964e-06	-0.222124	4.79346e-05	quadratic	0.222124	True	False
cg05416141_2	0.175284	-0.0673997	0.257159	quadratic	0.0673997	False	False
cg08006182_2	6.82555e-07	0.243503	7.6408e-06	quadratic	0.243503	True	False
cg20504856_2	0.000190775	-0.184145	0.000829549	quadratic	0.184145	True	False
cg13350775_2	0.00118367	0.160388	0.0038623	quadratic	0.160388	True	False
cg14824579_2	0.298215	-0.0517526	0.395602	quadratic	0.0517526	False	False
cg23129463_2	0.0751338	0.0884219	0.127857	quadratic	0.0884219	False	False
cg26992002_2	0.000308699	0.178171	0.00124276	quadratic	0.178171	True	False
cg03713609_2	0.138746	0.0736021	0.212394	quadratic	0.0736021	False	False
cg08830139_2	0.0322709	0.106285	0.0631859	quadratic	0.106285	False	False
cg15082992_2	0.869603	-0.00817235	0.905454	quadratic	0.00817235	False	False
cg23647086_2	0.00069737	-0.167598	0.00247033	quadratic	0.167598	True	False
cg03699601_2	0.133766	0.074541	0.206075	quadratic	0.074541	False	False
cg15273468_2	0.257745	-0.0562962	0.35181	quadratic	0.0562962	False	False
cg17107073_2	0.365535	-0.0450239	0.465711	quadratic	0.0450239	False	False
cg15289882_2	0.0304797	0.107408	0.0602248	quadratic	0.107408	False	False
cg07717347_2	3.28063e-05	0.20456	0.000191102	quadratic	0.20456	True	False
cg01947906_2	3.47305e-10	0.304964	1.42728e-08	quadratic	0.304964	True	False
cg12317685_2	0.896873	-0.00645241	0.925898	quadratic	0.00645241	False	False
cg26348514_2	0.8149	0.0116542	0.863447	quadratic	0.0116542	False	False
cg03338436_2	3.26646e-10	0.305405	1.35713e-08	quadratic	0.305405	True	False
cg21027035_2	4.4256e-05	0.201232	0.000245222	quadratic	0.201232	True	False
cg11608390_2	0.399826	-0.0418952	0.500024	quadratic	0.0418952	False	False
cg03951219_2	0.00771304	0.132059	0.018904	quadratic	0.132059	True	False
cg08886823_2	0.0701887	0.0899582	0.120855	quadratic	0.0899582	False	False
cg03300537_2	1.21368e-06	0.23813	1.23134e-05	quadratic	0.23813	True	False
cg00887848_2	0.440222	0.038409	0.539549	quadratic	0.038409	False	False
cg06928484_2	0.269727	0.0549033	0.365	quadratic	0.0549033	False	False
cg12883629_2	0.000239354	-0.181353	0.00100321	quadratic	0.181353	True	False
cg13265003_2	0.00019561	0.183839	0.000847158	quadratic	0.183839	True	False
cg27437966_2	0.0163764	0.119074	0.0356912	quadratic	0.119074	True	False
cg24402975_2	0.123069	-0.0766528	0.192446	quadratic	0.0766528	False	False
cg27089675_2	7.9166e-05	0.194606	0.000398511	quadratic	0.194606	True	False
cg15684563_2	0.000598419	-0.169631	0.00217121	quadratic	0.169631	True	False
cg11701615_2	0.000330038	0.177326	0.00131395	quadratic	0.177326	True	False
cg27278017_2	3.33583e-05	-0.204376	0.000193795	quadratic	0.204376	True	False
cg18929428_2	0.000203264	0.183368	0.00087456	quadratic	0.183368	True	False
cg10057904_2	9.97263e-07	0.239978	1.04557e-05	quadratic	0.239978	True	False
cg04657639_2	0.00539228	-0.137864	0.0139627	quadratic	0.137864	True	False
cg24698488_2	0.00611363	0.135852	0.0155273	quadratic	0.135852	True	False
cg24727437_2	0.31219	-0.0502804	0.410346	quadratic	0.0502804	False	False
cg23300372_2	0.289703	-0.052672	0.386568	quadratic	0.052672	False	False
cg05160915_2	0.0733228	-0.0889747	0.125299	quadratic	0.0889747	False	False
cg11987986_2	0.000839213	-0.165108	0.00288745	quadratic	0.165108	True	False
cg10605767_2	0.122105	-0.0768501	0.191219	quadratic	0.0768501	False	False
cg05285244_2	8.19582e-07	0.241809	8.88911e-06	quadratic	0.241809	True	False
cg09442740_2	0.512591	0.0325895	0.607949	quadratic	0.0325895	False	False
cg07008213_2	0.0616949	-0.0928171	0.108566	quadratic	0.0928171	False	False
cg11505180_2	0.0122057	0.124278	0.0278547	quadratic	0.124278	True	False
cg19234171_2	0.000110247	0.190732	0.000524822	quadratic	0.190732	True	False
cg00037314_2	0.0191019	-0.116272	0.0406743	quadratic	0.116272	True	False
cg06701500_2	3.28861e-05	-0.204533	0.000191496	quadratic	0.204533	True	False
cg07879399_2	0.89238	-0.00673521	0.922534	quadratic	0.00673521	False	False
cg10378032_2	2.10785e-05	0.209382	0.000132164	quadratic	0.209382	True	False
cg22774379_2	0.000194413	-0.183914	0.00084274	quadratic	0.183914	True	False
cg04553838_2	0.0468124	-0.0987257	0.086198	quadratic	0.0987257	False	False
cg16244770_2	3.70179e-05	0.203224	0.000211347	quadratic	0.203224	True	False
cg23160483_2	0.00159796	0.156163	0.00497879	quadratic	0.156163	True	False
cg24713204_2	0.0566301	-0.0946802	0.101077	quadratic	0.0946802	False	False
cg25851597_2	0.00805081	-0.131349	0.0195939	quadratic	0.131349	True	False
cg26501599_2	0.218674	0.0611783	0.307932	quadratic	0.0611783	False	False
cg01343729_2	0.00259602	-0.149102	0.00751909	quadratic	0.149102	True	False
cg14114814_2	0.00041934	0.174268	0.00160798	quadratic	0.174268	True	False
cg05705035_2	0.00724691	-0.133085	0.0179405	quadratic	0.133085	True	False
cg26649005_2	0.0967196	-0.0825463	0.157711	quadratic	0.0825463	False	False
cg18921637_2	0.0179935	0.117366	0.038662	quadratic	0.117366	True	False
cg16524332_2	0.422451	-0.0399186	0.52241	quadratic	0.0399186	False	False
cg17417198_2	0.879384	0.00755439	0.912797	quadratic	0.00755439	False	False
cg08992972_2	0.565645	-0.0285931	0.656259	quadratic	0.0285931	False	False
cg11102782_2	0.225153	0.0603284	0.315281	quadratic	0.0603284	False	False
cg08839451_2	0.644075	-0.022997	0.724748	quadratic	0.022997	False	False
cg04491365_2	0.000181223	-0.184771	0.000795025	quadratic	0.184771	True	False
cg05832593_2	0.469302	-0.0360118	0.56748	quadratic	0.0360118	False	False
cg23251042_2	0.0658326	0.0913866	0.114598	quadratic	0.0913866	False	False
cg17823230_2	0.000352021	-0.176508	0.00138759	quadratic	0.176508	True	False
cg07208667_2	0.0670266	0.0909875	0.116305	quadratic	0.0909875	False	False
cg15698842_2	0.611326	-0.0252946	0.696365	quadratic	0.0252946	False	False
cg15589689_2	2.03216e-06	0.233209	1.88927e-05	quadratic	0.233209	True	False
cg11228624_2	5.20922e-08	0.266115	9.02341e-07	quadratic	0.266115	True	False
cg27087622_2	0.815807	-0.0115961	0.864189	quadratic	0.0115961	False	False
cg14499385_2	0.128135	-0.0756356	0.198914	quadratic	0.0756356	False	False
cg05786446_2	0.521824	-0.0318795	0.616553	quadratic	0.0318795	False	False
cg10249705_2	0.272541	0.0545823	0.368121	quadratic	0.0545823	False	False
cg18173044_2	5.06886e-06	0.224207	4.03362e-05	quadratic	0.224207	True	False
cg11169461_2	0.504917	-0.0331846	0.600863	quadratic	0.0331846	False	False
cg19030994_2	0.00101237	0.162549	0.00338448	quadratic	0.162549	True	False
cg24433586_2	0.000142672	0.187663	0.000650861	quadratic	0.187663	True	False
cg02150077_2	0.0120714	-0.124471	0.0275969	quadratic	0.124471	True	False
cg10257263_2	0.395736	0.0422596	0.496004	quadratic	0.0422596	False	False
cg26315277_2	0.482159	0.0349783	0.579731	quadratic	0.0349783	False	False
cg07821297_2	4.16971e-05	0.201898	0.00023349	quadratic	0.201898	True	False
cg02251014_2	0.0653898	-0.0915361	0.113964	quadratic	0.0915361	False	False
cg13824877_2	0.0231048	0.11273	0.0477444	quadratic	0.11273	True	False
cg12521790_2	0.342412	-0.0472378	0.441965	quadratic	0.0472378	False	False
cg21610815_2	0.276262	-0.0541614	0.372185	quadratic	0.0541614	False	False
cg15383980_2	0.457855	-0.0369452	0.556521	quadratic	0.0369452	False	False
cg15546282_2	0.27715	-0.0540614	0.373134	quadratic	0.0540614	False	False
cg22451140_2	5.51037e-08	0.265644	9.45533e-07	quadratic	0.265644	True	False
cg18984211_2	0.96828	0.00197963	0.977419	quadratic	0.00197963	False	False
cg07059925_2	0.012657	0.123645	0.0287125	quadratic	0.123645	True	False
cg16476975_2	0.153883	0.0708982	0.231275	quadratic	0.0708982	False	False
cg00727912_2	0.58017	-0.0275314	0.669219	quadratic	0.0275314	False	False
cg06382132_2	0.146051	0.0722705	0.221562	quadratic	0.0722705	False	False
cg21828197_2	0.841687	0.00994315	0.884067	quadratic	0.00994315	False	False
cg11935041_2	0.275948	0.0541967	0.371858	quadratic	0.0541967	False	False
cg06087349_2	0.131592	-0.0749592	0.203352	quadratic	0.0749592	False	False
cg19026817_2	0.134257	0.0744471	0.206707	quadratic	0.0744471	False	False
cg15412181_2	9.67248e-08	0.260869	1.50858e-06	quadratic	0.260869	True	False
cg26512993_2	0.00117238	0.160521	0.00383096	quadratic	0.160521	True	False
cg06948985_2	0.304178	0.051119	0.401952	quadratic	0.051119	False	False
cg19758750_2	0.000172303	0.185385	0.000762274	quadratic	0.185385	True	False
cg00959922_2	0.163809	0.0692329	0.243371	quadratic	0.0692329	False	False
cg00261569_2	0.00130069	0.159072	0.00418326	quadratic	0.159072	True	False
cg08900864_2	0.276595	-0.0541238	0.372526	quadratic	0.0541238	False	False
cg19297537_2	0.000247322	0.180946	0.00103124	quadratic	0.180946	True	False
cg19848529_2	0.21085	-0.0622292	0.298926	quadratic	0.0622292	False	False
cg13677279_2	0.0484477	-0.0980055	0.0887108	quadratic	0.0980055	False	False
cg27513787_2	7.33603e-10	0.299527	2.64998e-08	quadratic	0.299527	True	False
cg04521510_2	0.179021	-0.066822	0.261544	quadratic	0.066822	False	False
cg16341945_2	0.123108	-0.0766448	0.192503	quadratic	0.0766448	False	False
cg01926858_2	0.622494	0.0245052	0.706086	quadratic	0.0245052	False	False
cg23058194_2	0.782759	-0.0137257	0.838353	quadratic	0.0137257	False	False
cg16903689_2	0.00348363	0.144674	0.00964599	quadratic	0.144674	True	False
cg06501790_2	0.00271665	0.148426	0.00781537	quadratic	0.148426	True	False
cg06772449_2	0.149865	-0.0715954	0.226296	quadratic	0.0715954	False	False
cg15572489_2	0.958799	-0.0025718	0.97069	quadratic	0.0025718	False	False
cg02258387_2	0.865689	0.00841995	0.902498	quadratic	0.00841995	False	False
cg12711814_2	0.953889	-0.00287862	0.967209	quadratic	0.00287862	False	False
cg14301191_2	0.00936304	0.128821	0.0222511	quadratic	0.128821	True	False
cg05009662_2	1.26053e-05	0.214849	8.61185e-05	quadratic	0.214849	True	False
cg09470905_2	9.4397e-09	0.28004	2.18891e-07	quadratic	0.28004	True	False
cg23418180_2	0.072194	-0.0893249	0.123687	quadratic	0.0893249	False	False
cg06358636_2	0.0097596	0.128119	0.0230478	quadratic	0.128119	True	False
cg23210268_2	0.0270391	0.109735	0.0544766	quadratic	0.109735	False	False
cg08260286_2	0.000353619	-0.17645	0.00139298	quadratic	0.17645	True	False
cg09139762_2	5.71963e-07	0.245128	6.59248e-06	quadratic	0.245128	True	False
cg00717219_2	0.660195	0.021884	0.738443	quadratic	0.021884	False	False
cg05932936_2	0.362362	-0.0453224	0.462468	quadratic	0.0453224	False	False
cg20041799_2	0.0013384	0.158671	0.00428551	quadratic	0.158671	True	False
cg18362495_2	0.201424	-0.0635334	0.288012	quadratic	0.0635334	False	False
cg10827676_2	0.00273726	0.148313	0.00786455	quadratic	0.148313	True	False
cg05782975_2	0.685908	0.0201308	0.760153	quadratic	0.0201308	False	False
cg20554488_2	0.0242957	0.11178	0.0498108	quadratic	0.11178	True	False
cg01936370_2	0.452275	0.0374049	0.551168	quadratic	0.0374049	False	False
cg26154235_2	0.0014506	0.157536	0.00458627	quadratic	0.157536	True	False
cg02570361_2	0.000764043	0.166375	0.00266743	quadratic	0.166375	True	False
cg23384093_2	0.437223	-0.0386612	0.536615	quadratic	0.0386612	False	False
cg12874092_2	0.93992	0.00375211	0.957084	quadratic	0.00375211	False	False
cg22903735_2	0.120013	-0.0772823	0.188503	quadratic	0.0772823	False	False
cg17380795_2	0.862944	0.0085937	0.900444	quadratic	0.0085937	False	False
cg22718914_2	0.399611	-0.0419143	0.499798	quadratic	0.0419143	False	False
cg14833008_2	0.206342	-0.0628475	0.293715	quadratic	0.0628475	False	False
cg18304195_2	0.82607	-0.0109392	0.872081	quadratic	0.0109392	False	False
cg11734112_2	0.00472335	-0.139959	0.0124848	quadratic	0.139959	True	False
cg21851937_2	0.000670561	0.168121	0.00239042	quadratic	0.168121	True	False
cg07070273_2	0.833208	-0.0104834	0.877549	quadratic	0.0104834	False	False
cg08814206_2	0.000508213	-0.171776	0.00189027	quadratic	0.171776	True	False
cg09947611_2	2.81112e-09	0.289465	8.02691e-08	quadratic	0.289465	True	False
cg03401738_2	0.00813722	-0.131171	0.0197694	quadratic	0.131171	True	False
cg03941517_2	0.898125	0.00637361	0.926811	quadratic	0.00637361	False	False
cg16157288_2	3.94967e-06	0.226701	3.27951e-05	quadratic	0.226701	True	False
cg22490454_2	0.000981801	-0.16297	0.00329714	quadratic	0.16297	True	False
cg14857764_2	0.0937341	-0.0832917	0.153652	quadratic	0.0832917	False	False
cg12111618_2	1.70263e-06	0.23491	1.63166e-05	quadratic	0.23491	True	False
cg08113897_2	8.62887e-07	0.24133	9.27652e-06	quadratic	0.24133	True	False
cg24284036_2	6.02407e-05	0.197746	0.000317175	quadratic	0.197746	True	False
cg19893929_2	0.321945	-0.0492782	0.42069	quadratic	0.0492782	False	False
cg24676534_2	0.00185759	-0.154004	0.00565613	quadratic	0.154004	True	False
cg09759432_2	1.17646e-05	0.215573	8.13172e-05	quadratic	0.215573	True	False
cg25203007_2	0.0320917	0.106394	0.062894	quadratic	0.106394	False	False
cg08886280_2	0.128441	-0.0755753	0.199321	quadratic	0.0755753	False	False
cg08041140_2	0.000139553	0.187928	0.000638986	quadratic	0.187928	True	False
cg04653170_2	0.245445	-0.0577735	0.338068	quadratic	0.0577735	False	False
cg08185241_2	0.261773	-0.055823	0.356247	quadratic	0.055823	False	False
cg26411441_2	0.0255738	0.110803	0.0520071	quadratic	0.110803	False	False
cg03295251_2	0.215944	0.0615419	0.304795	quadratic	0.0615419	False	False
cg26497264_2	0.125452	-0.0761704	0.195509	quadratic	0.0761704	False	False
cg23686014_2	0.402266	-0.0416789	0.502461	quadratic	0.0416789	False	False
cg03087607_2	0.0420875	0.100932	0.0788851	quadratic	0.100932	False	False
cg01771479_2	0.000964611	0.163212	0.00324834	quadratic	0.163212	True	False
cg01137198_2	0.783764	-0.0136606	0.839148	quadratic	0.0136606	False	False
cg14051556_2	0.204006	-0.0631718	0.29106	quadratic	0.0631718	False	False
cg22207732_2	0.0654376	0.0915199	0.114027	quadratic	0.0915199	False	False
cg02848961_2	0.718353	-0.0179532	0.787009	quadratic	0.0179532	False	False
cg11967211_2	8.69423e-10	0.298277	3.04379e-08	quadratic	0.298277	True	False
cg23061672_2	2.22773e-05	0.208785	0.000138385	quadratic	0.208785	True	False
cg27143307_2	0.0657947	0.0913993	0.114546	quadratic	0.0913993	False	False
cg02359132_2	0.410153	0.040985	0.510325	quadratic	0.040985	False	False
cg00021513_2	9.71727e-13	0.344258	1.15407e-10	quadratic	0.344258	True	False
cg01804278_2	0.18753	0.0655391	0.271645	quadratic	0.0655391	False	False
cg11733430_2	1.39881e-07	0.257686	2.04753e-06	quadratic	0.257686	True	False
cg25008147_2	5.37618e-05	0.199039	0.000288365	quadratic	0.199039	True	False
cg18983132_2	2.15537e-13	0.353483	3.40683e-11	quadratic	0.353483	True	False
cg12766777_2	0.102682	-0.0811108	0.165756	quadratic	0.0811108	False	False
cg15838054_2	0.406846	-0.0412749	0.507074	quadratic	0.0412749	False	False
cg02296167_2	0.00230222	0.150878	0.00678727	quadratic	0.150878	True	False
cg08769370_2	0.478679	0.0352565	0.576459	quadratic	0.0352565	False	False
cg11755395_2	0.136666	-0.073991	0.209762	quadratic	0.073991	False	False
cg14153679_2	1.15093e-07	0.259374	1.74088e-06	quadratic	0.259374	True	False
cg08285141_2	0.150207	-0.0715355	0.226737	quadratic	0.0715355	False	False
cg00122310_2	0.139382	0.0734841	0.213199	quadratic	0.0734841	False	False
cg14508904_2	0.10581	0.080384	0.169916	quadratic	0.080384	False	False
cg18028289_2	0.000104162	0.191402	0.00050031	quadratic	0.191402	True	False
cg02518135_2	0.478061	0.035306	0.575882	quadratic	0.035306	False	False
cg14869141_2	0.189605	0.0652328	0.274109	quadratic	0.0652328	False	False
cg10539371_2	0.471382	0.0358436	0.569468	quadratic	0.0358436	False	False
cg20504077_2	0.864746	-0.0084796	0.901787	quadratic	0.0084796	False	False
cg09175201_2	0.000756686	0.166505	0.00264603	quadratic	0.166505	True	False
cg02517473_2	0.00147154	0.157334	0.00464229	quadratic	0.157334	True	False
cg00371301_2	1.65621e-05	0.211964	0.000108087	quadratic	0.211964	True	False
cg10759361_2	0.304286	-0.0511076	0.402064	quadratic	0.0511076	False	False
cg09729395_2	0.00588525	0.136465	0.0150358	quadratic	0.136465	True	False
cg18911602_2	0.0197578	-0.11565	0.0418437	quadratic	0.11565	True	False
cg09578086_2	0.00225455	0.151185	0.00666525	quadratic	0.151185	True	False
cg11196848_2	0.484929	0.0347576	0.582279	quadratic	0.0347576	False	False
cg21041956_2	1.58341e-06	0.235605	1.53537e-05	quadratic	0.235605	True	False
cg21577889_2	3.00537e-10	0.306003	1.26556e-08	quadratic	0.306003	True	False
cg23942984_2	0.972379	-0.0017237	0.980399	quadratic	0.0017237	False	False
cg01212887_2	0.185337	-0.0658655	0.269033	quadratic	0.0658655	False	False
cg03180134_2	0.000128156	-0.188946	0.000594938	quadratic	0.188946	True	False
cg15862841_2	2.99537e-15	0.378157	1.1022e-12	quadratic	0.378157	True	False
cg04308225_2	0.0135192	0.122489	0.0303527	quadratic	0.122489	True	False
cg11998141_2	0.438862	0.0385232	0.538234	quadratic	0.0385232	False	False
cg19952555_2	6.51045e-06	-0.221676	4.9723e-05	quadratic	0.221676	True	False
cg24133278_2	0.072467	-0.0892398	0.124081	quadratic	0.0892398	False	False
cg03902642_2	0.113351	0.078699	0.179854	quadratic	0.078699	False	False
cg03860859_2	0.829703	0.0107071	0.87486	quadratic	0.0107071	False	False
cg20697984_2	0.205513	-0.0629623	0.292764	quadratic	0.0629623	False	False
cg04425458_2	0.686761	0.020073	0.760841	quadratic	0.020073	False	False
cg16068263_2	0.0424484	-0.100757	0.0794422	quadratic	0.100757	False	False
cg02742990_2	0.723684	-0.0175988	0.791261	quadratic	0.0175988	False	False
cg17976229_2	3.66706e-05	0.203328	0.000209693	quadratic	0.203328	True	False
cg14279650_2	0.00174868	0.154873	0.00537527	quadratic	0.154873	True	False
cg16579893_2	0.000140793	0.187822	0.000643643	quadratic	0.187822	True	False
cg15935257_2	0.00104793	-0.162074	0.00348443	quadratic	0.162074	True	False
cg17783213_2	4.01766e-05	0.202313	0.000226268	quadratic	0.202313	True	False
cg06361127_2	1.45451e-05	0.213341	9.70615e-05	quadratic	0.213341	True	False
cg10480343_2	0.90811	0.00574598	0.93418	quadratic	0.00574598	False	False
cg20806904_2	0.115749	0.0781817	0.18293	quadratic	0.0781817	False	False
cg19824362_2	0.382861	-0.0434217	0.483207	quadratic	0.0434217	False	False
cg05791153_2	0.83717	0.0102308	0.88053	quadratic	0.0102308	False	False
cg07780782_2	6.83265e-12	0.331838	5.67243e-10	quadratic	0.331838	True	False
cg16443009_2	3.50388e-06	0.227888	2.9667e-05	quadratic	0.227888	True	False
cg03976877_2	0.00385509	-0.14312	0.0105158	quadratic	0.14312	True	False
cg20531035_2	1.72108e-08	0.275232	3.6142e-07	quadratic	0.275232	True	False
cg21871050_2	0.00141232	0.157914	0.00448409	quadratic	0.157914	True	False
cg03134871_2	0.0646089	-0.0918017	0.112837	quadratic	0.0918017	False	False
cg19023592_2	4.15765e-08	0.267999	7.49749e-07	quadratic	0.267999	True	False
cg00374596_2	0.0547358	-0.0954126	0.0982476	quadratic	0.0954126	False	False
cg10881128_2	8.32867e-06	-0.219156	6.1001e-05	quadratic	0.219156	True	False
cg24844000_2	0.87174	-0.00803724	0.907085	quadratic	0.00803724	False	False
cg16384774_2	0.621653	-0.0245645	0.705376	quadratic	0.0245645	False	False
cg21820127_2	1.21666e-05	0.215221	8.36314e-05	quadratic	0.215221	True	False
cg15466606_2	0.00386735	-0.143071	0.0105452	quadratic	0.143071	True	False
cg08659494_2	0.000389878	0.175204	0.00151273	quadratic	0.175204	True	False
cg00105025_2	0.124093	-0.0764447	0.193789	quadratic	0.0764447	False	False
cg16269144_2	0.0139227	0.121971	0.0311126	quadratic	0.121971	True	False
cg16868994_2	0.262532	-0.0557344	0.357069	quadratic	0.0557344	False	False
cg04929355_2	0.228014	0.0599585	0.318545	quadratic	0.0599585	False	False
cg04400145_2	1.86023e-10	0.309419	8.52848e-09	quadratic	0.309419	True	False
cg22104371_2	7.13901e-09	0.282245	1.73976e-07	quadratic	0.282245	True	False
cg22798384_2	0.0196725	0.115729	0.041691	quadratic	0.115729	True	False
cg25081131_2	0.000414928	0.174404	0.00159346	quadratic	0.174404	True	False
cg13928116_2	0.799045	0.0126733	0.851036	quadratic	0.0126733	False	False
cg00073837_2	0.65665	0.0221278	0.735447	quadratic	0.0221278	False	False
cg07834510_2	0.0111805	-0.125797	0.0258634	quadratic	0.125797	True	False
cg12281657_2	0.399467	0.0419271	0.499658	quadratic	0.0419271	False	False
cg07710247_2	6.25e-06	-0.222091	4.8063e-05	quadratic	0.222091	True	False
cg12245370_2	6.85074e-07	0.243469	7.66268e-06	quadratic	0.243469	True	False
cg18929889_2	8.31881e-05	-0.194031	0.000415276	quadratic	0.194031	True	False
cg08865625_2	0.00367794	0.143843	0.0101033	quadratic	0.143843	True	False
cg01701303_2	1.36597e-07	0.257892	2.00802e-06	quadratic	0.257892	True	False
cg14931669_2	3.09937e-07	0.250674	3.96348e-06	quadratic	0.250674	True	False
cg19677388_2	4.01735e-05	0.202314	0.000226254	quadratic	0.202314	True	False
cg09367891_2	0.758376	0.015313	0.818978	quadratic	0.015313	False	False
cg20479870_2	0.0113004	-0.125613	0.0260988	quadratic	0.125613	True	False
cg06855497_2	0.639819	-0.0232927	0.721124	quadratic	0.0232927	False	False
cg25803927_2	0.0706167	-0.0898218	0.12147	quadratic	0.0898218	False	False
cg05995496_2	5.04019e-12	0.333813	4.43526e-10	quadratic	0.333813	True	False
cg24980700_2	0.0282981	-0.108855	0.0565939	quadratic	0.108855	False	False
cg09768093_2	0.663942	-0.0216269	0.741601	quadratic	0.0216269	False	False
cg04458985_2	0.00667251	-0.134435	0.0167334	quadratic	0.134435	True	False
cg05745622_2	0.197271	0.0641219	0.283146	quadratic	0.0641219	False	False
cg11705931_2	0.0731419	-0.0890305	0.125041	quadratic	0.0890305	False	False
cg01346423_2	0.0850665	0.0855693	0.141778	quadratic	0.0855693	False	False
cg06688763_2	0.0601594	-0.0933682	0.106291	quadratic	0.0933682	False	False
cg14092276_2	0.427857	0.0394555	0.52761	quadratic	0.0394555	False	False
cg17609330_2	4.90514e-11	0.318689	2.86257e-09	quadratic	0.318689	True	False
cg01066270_2	0.279991	-0.0537433	0.376171	quadratic	0.0537433	False	False
cg24556252_2	2.26373e-09	0.291114	6.71255e-08	quadratic	0.291114	True	False
cg01469132_2	0.00114859	0.160806	0.00376472	quadratic	0.160806	True	False
cg15449956_2	0.00998203	-0.127737	0.0234928	quadratic	0.127737	True	False
cg24124365_2	1.05998e-10	0.31337	5.38521e-09	quadratic	0.31337	True	False
cg12768681_2	0.326084	-0.048859	0.425077	quadratic	0.048859	False	False
cg02476580_2	0.00434794	-0.141255	0.0116387	quadratic	0.141255	True	False
cg22934516_2	0.735317	-0.0168284	0.800648	quadratic	0.0168284	False	False
cg06573902_2	0.0675144	0.0908262	0.117003	quadratic	0.0908262	False	False
cg05139081_2	5.3341e-05	-0.199128	0.000286488	quadratic	0.199128	True	False
cg18431640_2	0.338909	0.0475813	0.438348	quadratic	0.0475813	False	False
cg24420395_2	0.0972735	-0.08241	0.15846	quadratic	0.08241	False	False
cg25283565_2	0.035217	-0.104548	0.0679796	quadratic	0.104548	False	False
cg20677157_2	0.000344926	0.176767	0.00136391	quadratic	0.176767	True	False
cg22277103_2	0.000195399	0.183852	0.000846336	quadratic	0.183852	True	False
cg25680628_2	0.144565	-0.0725371	0.219676	quadratic	0.0725371	False	False
cg26892843_2	0.0177462	0.117618	0.0382104	quadratic	0.117618	True	False
cg12167335_2	0.000361265	0.176178	0.00141849	quadratic	0.176178	True	False
cg22563103_2	1.18854e-05	0.215466	8.20194e-05	quadratic	0.215466	True	False
cg12866648_2	0.944224	-0.00348286	0.96027	quadratic	0.00348286	False	False
cg17611686_2	0.389259	0.0428413	0.489597	quadratic	0.0428413	False	False
cg04771774_2	0.23927	0.0585347	0.331216	quadratic	0.0585347	False	False
cg11895950_2	0.771241	0.0144736	0.829201	quadratic	0.0144736	False	False
cg05971966_2	0.836513	0.0102727	0.88003	quadratic	0.0102727	False	False
cg27109057_2	0.465115	-0.0363517	0.563454	quadratic	0.0363517	False	False
cg05785686_2	0.78259	-0.0137367	0.838243	quadratic	0.0137367	False	False
cg07994485_2	1.15627e-05	0.215754	8.01652e-05	quadratic	0.215754	True	False
cg01911068_2	0.000378564	-0.175581	0.00147565	quadratic	0.175581	True	False
cg05923101_2	1.03471e-13	0.357872	1.91137e-11	quadratic	0.357872	True	False
cg19466818_2	1.22091e-06	-0.238074	1.23697e-05	quadratic	0.238074	True	False
cg27618240_2	0.145599	-0.0723515	0.220977	quadratic	0.0723515	False	False
cg20779314_2	0.0508176	0.096997	0.0923374	quadratic	0.096997	False	False
cg08198370_2	0.0275707	-0.109359	0.0553702	quadratic	0.109359	False	False
cg21315783_2	0.000153855	0.186755	0.000693346	quadratic	0.186755	True	False
cg14944538_2	0.0625041	-0.0925313	0.109759	quadratic	0.0925313	False	False
cg00903242_2	0.468672	-0.0360628	0.56687	quadratic	0.0360628	False	False
cg05506011_2	1.30014e-08	0.277489	2.85596e-07	quadratic	0.277489	True	False
cg08679013_2	0.0371528	0.103472	0.0710959	quadratic	0.103472	False	False
cg27628961_2	0.652896	-0.0223865	0.732294	quadratic	0.0223865	False	False
cg07251136_2	0.000563913	-0.170413	0.00206491	quadratic	0.170413	True	False
cg10797804_2	0.0186907	0.116671	0.0399299	quadratic	0.116671	True	False
cg21485120_2	0.38376	0.0433398	0.484112	quadratic	0.0433398	False	False
cg15093247_2	0.0236458	-0.112293	0.0486745	quadratic	0.112293	True	False
cg02795014_2	0.225495	0.060284	0.315639	quadratic	0.060284	False	False
cg07841059_2	3.04415e-05	0.205383	0.000179605	quadratic	0.205383	True	False
cg25221207_2	0.00127898	0.159308	0.00412406	quadratic	0.159308	True	False
cg17235415_2	2.52955e-08	0.2721	4.9716e-07	quadratic	0.2721	True	False
cg20526205_2	0.150223	0.0715326	0.226757	quadratic	0.0715326	False	False
cg08475576_2	0.000717303	-0.167221	0.00253016	quadratic	0.167221	True	False
cg04478605_2	0.000168424	0.185662	0.000747856	quadratic	0.185662	True	False
cg11870100_2	0.710434	-0.0184814	0.780421	quadratic	0.0184814	False	False
cg19841369_2	0.121511	-0.0769722	0.190459	quadratic	0.0769722	False	False
cg20442224_2	0.0115561	0.125227	0.0265932	quadratic	0.125227	True	False
cg05464172_2	0.128712	-0.0755218	0.199677	quadratic	0.0755218	False	False
cg18106366_2	0.0707396	0.0897827	0.121641	quadratic	0.0897827	False	False
cg20361600_2	0.533876	-0.0309624	0.627574	quadratic	0.0309624	False	False
cg21838970_2	4.4618e-06	0.225485	3.62822e-05	quadratic	0.225485	True	False
cg14531093_2	0.289933	0.0526468	0.386802	quadratic	0.0526468	False	False
cg24607140_2	0.520301	0.0319961	0.615113	quadratic	0.0319961	False	False
cg14338246_2	0.0126509	0.123654	0.0287006	quadratic	0.123654	True	False
cg07739803_2	0.00768731	-0.132114	0.0188514	quadratic	0.132114	True	False
cg06598332_2	0.683759	-0.0202763	0.758308	quadratic	0.0202763	False	False
cg02866149_2	8.20294e-06	0.219313	6.02273e-05	quadratic	0.219313	True	False
cg03328485_2	0.00182756	0.154239	0.00557906	quadratic	0.154239	True	False
cg08941173_2	0.660781	-0.0218438	0.738931	quadratic	0.0218438	False	False
cg16011583_2	0.177762	-0.0670156	0.260074	quadratic	0.0670156	False	False
cg20728746_2	0.157718	-0.0702454	0.23596	quadratic	0.0702454	False	False
cg11803838_2	0.094837	-0.0830142	0.155135	quadratic	0.0830142	False	False
cg01429844_2	0.28794	0.0528646	0.384664	quadratic	0.0528646	False	False
cg24253461_2	0.490975	0.0342782	0.587928	quadratic	0.0342782	False	False
cg00771642_2	0.00278013	0.148081	0.00796931	quadratic	0.148081	True	False
cg10257110_2	0.0527107	0.0962192	0.0951855	quadratic	0.0962192	False	False
cg02611419_2	0.62857	-0.0240784	0.711464	quadratic	0.0240784	False	False
cg09514933_2	0.0143789	0.1214	0.03198	quadratic	0.1214	True	False
cg08682981_2	0.257866	0.0562819	0.351951	quadratic	0.0562819	False	False
cg07207937_2	0.0444307	-0.0998134	0.0825191	quadratic	0.0998134	False	False
cg12382398_2	0.13098	-0.0750781	0.202573	quadratic	0.0750781	False	False
cg25935831_2	4.12969e-05	-0.202006	0.000231543	quadratic	0.202006	True	False
cg24488861_2	0.00300913	-0.146893	0.00852092	quadratic	0.146893	True	False
cg27634633_2	0.0743413	-0.0886625	0.126731	quadratic	0.0886625	False	False
cg08824245_2	0.364899	-0.0450836	0.465058	quadratic	0.0450836	False	False
cg06195829_2	0.116186	-0.0780883	0.183504	quadratic	0.0780883	False	False
cg02810692_2	4.03669e-10	0.30388	1.6153e-08	quadratic	0.30388	True	False
cg12785694_2	3.98455e-14	0.363479	8.8272e-12	quadratic	0.363479	True	False
cg02399645_2	0.0593016	-0.0936811	0.105032	quadratic	0.0936811	False	False
cg18078841_2	0.114343	0.078484	0.181131	quadratic	0.078484	False	False
cg13526071_2	0.256706	0.056419	0.350645	quadratic	0.056419	False	False
cg13467605_2	0.0143356	-0.121453	0.0318975	quadratic	0.121453	True	False
cg02767668_2	6.03834e-07	0.24463	6.89861e-06	quadratic	0.24463	True	False
cg01386792_2	0.23112	0.0595608	0.322079	quadratic	0.0595608	False	False
cg00515593_2	0.607591	0.0255599	0.693175	quadratic	0.0255599	False	False
cg20640983_2	0.543318	-0.0302511	0.636129	quadratic	0.0302511	False	False
cg18278828_2	0.00098569	-0.162916	0.00330832	quadratic	0.162916	True	False
cg27553433_2	0.0724574	-0.0892428	0.124068	quadratic	0.0892428	False	False
cg04925803_2	0.356011	-0.0459248	0.455918	quadratic	0.0459248	False	False
cg00903452_2	0.741093	0.0164474	0.805288	quadratic	0.0164474	False	False
cg15726514_2	4.11091e-14	0.363298	9.03461e-12	quadratic	0.363298	True	False
cg00864012_2	1.75561e-08	0.275071	3.67367e-07	quadratic	0.275071	True	False
cg14655649_2	0.195312	0.0644028	0.280835	quadratic	0.0644028	False	False
cg14418944_2	0.562185	0.028848	0.653068	quadratic	0.028848	False	False
cg16785387_2	0.0491549	0.0977003	0.089772	quadratic	0.0977003	False	False
cg10598035_2	0.687244	-0.0200404	0.761222	quadratic	0.0200404	False	False
cg27537611_2	0.917051	-0.0051848	0.940553	quadratic	0.0051848	False	False
cg01081634_2	0.0382969	0.102859	0.0729113	quadratic	0.102859	False	False
cg27112381_2	0.00329269	-0.145532	0.00919486	quadratic	0.145532	True	False
cg05201673_2	0.000252812	-0.180673	0.00105051	quadratic	0.180673	True	False
cg06285241_2	0.521705	0.0318886	0.616437	quadratic	0.0318886	False	False
cg09023840_2	0.210448	-0.0622839	0.29846	quadratic	0.0622839	False	False
cg00904063_2	0.061542	-0.0928715	0.108337	quadratic	0.0928715	False	False
cg27025384_2	0.064674	0.0917795	0.112932	quadratic	0.0917795	False	False
cg04603730_2	0.204305	-0.0631302	0.291411	quadratic	0.0631302	False	False
cg09334776_2	0.000229663	0.181864	0.000969607	quadratic	0.181864	True	False
cg13821577_2	0.249247	0.0573115	0.342316	quadratic	0.0573115	False	False
cg21359950_2	0.00695119	-0.133768	0.0173243	quadratic	0.133768	True	False
cg02919814_2	0.0580725	-0.094136	0.103203	quadratic	0.094136	False	False
cg02833386_2	2.62833e-06	0.230712	2.33775e-05	quadratic	0.230712	True	False
cg26671276_2	0.0726832	0.0891726	0.124401	quadratic	0.0891726	False	False
cg03494525_2	0.415229	-0.0405426	0.515333	quadratic	0.0405426	False	False
cg27283514_2	0.383994	-0.0433185	0.484338	quadratic	0.0433185	False	False
cg24714511_2	0.523309	-0.0317659	0.617929	quadratic	0.0317659	False	False
cg08354614_2	6.66291e-06	0.22144	5.06975e-05	quadratic	0.22144	True	False
cg08814268_2	8.90213e-07	0.241039	9.51694e-06	quadratic	0.241039	True	False
cg11759293_2	0.553976	0.0294556	0.645765	quadratic	0.0294556	False	False
cg02569138_2	0.182144	0.066346	0.265234	quadratic	0.066346	False	False
cg02220008_2	2.33713e-07	0.253186	3.13514e-06	quadratic	0.253186	True	False
cg16573887_2	0.00222731	0.151363	0.00659817	quadratic	0.151363	True	False
cg07662676_2	0.000105407	-0.191262	0.000505372	quadratic	0.191262	True	False
cg02641560_2	0.403533	-0.0415669	0.503736	quadratic	0.0415669	False	False
cg19914751_2	0.86925	-0.00819466	0.905184	quadratic	0.00819466	False	False
cg14446808_2	0.890676	-0.00684248	0.92126	quadratic	0.00684248	False	False
cg01522826_2	0.43151	-0.0391446	0.531114	quadratic	0.0391446	False	False
cg23166765_2	0.0484175	0.0980186	0.0886662	quadratic	0.0980186	False	False
cg08799394_2	0.000276316	-0.179563	0.00113222	quadratic	0.179563	True	False
cg23655155_2	0.00240934	0.150208	0.00705702	quadratic	0.150208	True	False
cg06783428_2	0.0356567	0.104299	0.068693	quadratic	0.104299	False	False
cg25854943_2	7.72986e-06	0.219923	5.73398e-05	quadratic	0.219923	True	False
cg01025095_2	8.2958e-05	-0.194063	0.000414296	quadratic	0.194063	True	False
cg26045119_2	0.149752	-0.0716152	0.226154	quadratic	0.0716152	False	False
cg15160746_2	5.95731e-06	0.222577	4.61761e-05	quadratic	0.222577	True	False
cg09830455_2	0.000691834	0.167705	0.00245351	quadratic	0.167705	True	False
cg14971439_2	0.0440502	-0.0999916	0.0819405	quadratic	0.0999916	False	False
cg07691684_2	4.64057e-09	0.285607	1.21508e-07	quadratic	0.285607	True	False
cg22436562_2	0.0531434	0.0960447	0.095836	quadratic	0.0960447	False	False
cg15618336_2	6.16081e-05	0.19749	0.000323136	quadratic	0.19749	True	False
cg18943289_2	2.75195e-12	0.337698	2.71322e-10	quadratic	0.337698	True	False
cg05476521_2	2.44184e-06	0.231429	2.20039e-05	quadratic	0.231429	True	False
cg00180932_2	0.9873	0.000792458	0.991168	quadratic	0.000792458	False	False
cg08800893_2	0.407816	0.0411898	0.508034	quadratic	0.0411898	False	False
cg06415678_2	0.173584	-0.0676655	0.255161	quadratic	0.0676655	False	False
cg11707219_2	0.105094	-0.0805488	0.168991	quadratic	0.0805488	False	False
cg19068479_2	0.837052	-0.0102383	0.880445	quadratic	0.0102383	False	False
cg10566610_2	0.226485	0.0601557	0.316789	quadratic	0.0601557	False	False
cg14666473_2	0.109209	0.0796131	0.174416	quadratic	0.0796131	False	False
cg09927637_2	0.0162625	0.119199	0.0354836	quadratic	0.119199	True	False
cg08001899_2	7.36874e-07	-0.242795	8.14105e-06	quadratic	0.242795	True	False
cg03711791_2	0.492014	-0.0341961	0.588899	quadratic	0.0341961	False	False
cg17321617_2	0.183017	0.066214	0.266275	quadratic	0.066214	False	False
cg07195705_2	0.000781087	0.166078	0.00271734	quadratic	0.166078	True	False
cg23507051_2	0.000112108	0.190535	0.000532198	quadratic	0.190535	True	False
cg09830481_2	0.346422	-0.0468473	0.446109	quadratic	0.0468473	False	False
cg25845331_2	0.000480144	0.172516	0.00180181	quadratic	0.172516	True	False
cg04337358_2	0.764119	-0.0149377	0.823588	quadratic	0.0149377	False	False
cg08596308_2	2.22079e-07	0.253637	3.0082e-06	quadratic	0.253637	True	False
cg26037821_2	1.45072e-05	0.213369	9.68622e-05	quadratic	0.213369	True	False
cg14811872_2	0.282577	-0.0534556	0.378918	quadratic	0.0534556	False	False
cg08955941_2	0.895415	0.00654413	0.924777	quadratic	0.00654413	False	False
cg13899841_2	0.416521	0.0404304	0.516558	quadratic	0.0404304	False	False
cg01413492_2	0.00446476	-0.140841	0.011902	quadratic	0.140841	True	False
cg15443793_2	0.00907513	-0.129347	0.0216739	quadratic	0.129347	True	False
cg09469432_2	0.000161021	-0.186206	0.000720222	quadratic	0.186206	True	False
cg10784386_2	0.98855	-0.000714414	0.992027	quadratic	0.000714414	False	False
cg06094238_2	4.20862e-08	0.267898	7.57109e-07	quadratic	0.267898	True	False
cg18692273_2	8.53544e-05	0.193732	0.000424243	quadratic	0.193732	True	False
cg13568106_2	0.139288	0.0735015	0.213081	quadratic	0.0735015	False	False
cg01401365_2	7.81991e-05	0.194748	0.000394494	quadratic	0.194748	True	False
cg08502534_2	0.000251736	0.180726	0.00104664	quadratic	0.180726	True	False
cg01873977_2	0.0270343	0.109738	0.0544693	quadratic	0.109738	False	False
cg19010490_2	0.0992432	-0.0819304	0.161142	quadratic	0.0819304	False	False
cg04055490_2	0.486184	-0.0346578	0.58348	quadratic	0.0346578	False	False
cg07150445_2	0.014923	0.120739	0.0330028	quadratic	0.120739	True	False
cg06888094_2	0.766133	0.0148064	0.825201	quadratic	0.0148064	False	False
cg13520011_2	0.601809	-0.0259723	0.688155	quadratic	0.0259723	False	False
cg06738548_2	0.000388297	0.175256	0.00150758	quadratic	0.175256	True	False
cg00901704_2	0.03946	-0.102251	0.0747529	quadratic	0.102251	False	False
cg09744995_2	0.0117331	-0.124964	0.0269384	quadratic	0.124964	True	False
cg21700332_2	0.00116114	-0.160655	0.00379999	quadratic	0.160655	True	False
cg22036614_2	4.6949e-05	0.200569	0.000257365	quadratic	0.200569	True	False
cg22812030_2	0.00063574	0.16883	0.0022841	quadratic	0.16883	True	False
cg18875012_2	0.169189	-0.0683619	0.249857	quadratic	0.0683619	False	False
cg18192719_2	0.424411	0.0397503	0.524304	quadratic	0.0397503	False	False
cg15371881_2	4.294e-06	0.225868	3.51404e-05	quadratic	0.225868	True	False
cg08036668_2	6.11826e-07	0.24451	6.97416e-06	quadratic	0.24451	True	False
cg02197938_2	0.00153197	0.156763	0.00480348	quadratic	0.156763	True	False
cg24772267_2	0.216639	-0.061449	0.305595	quadratic	0.061449	False	False
cg11156304_2	0.223581	0.060533	0.313489	quadratic	0.060533	False	False
cg19602452_2	0.00164368	0.15576	0.00509914	quadratic	0.15576	True	False
cg23306542_2	0.798629	0.0127001	0.850682	quadratic	0.0127001	False	False
cg23973166_2	1.30472e-07	0.25829	1.93099e-06	quadratic	0.25829	True	False
cg02901753_2	0.0293882	-0.10812	0.0584186	quadratic	0.10812	False	False
cg11671598_2	0.292711	0.052345	0.389765	quadratic	0.052345	False	False
cg01283863_2	0.000892192	0.164277	0.0030408	quadratic	0.164277	True	False
cg16752864_2	0.549415	0.0297951	0.641645	quadratic	0.0297951	False	False
cg16872795_2	0.578718	0.0276369	0.667933	quadratic	0.0276369	False	False
cg16636721_2	0.01081	-0.126376	0.0251324	quadratic	0.126376	True	False
cg12624031_2	7.79506e-06	0.219837	5.77418e-05	quadratic	0.219837	True	False
cg18432105_2	1.60258e-06	0.23549	1.55072e-05	quadratic	0.23549	True	False
cg24151207_2	0.907657	0.00577444	0.933811	quadratic	0.00577444	False	False
cg01449321_2	0.0509457	-0.0969436	0.0925302	quadratic	0.0969436	False	False
cg07936285_2	0.0256861	-0.11072	0.0522011	quadratic	0.11072	False	False
cg10094691_2	0.18452	0.0659878	0.26806	quadratic	0.0659878	False	False
cg13284026_2	2.39006e-06	0.231638	2.16158e-05	quadratic	0.231638	True	False
cg10426076_2	0.323956	0.049074	0.422814	quadratic	0.049074	False	False
cg11617938_2	0.377885	0.0438772	0.478218	quadratic	0.0438772	False	False
cg26623885_2	0.000190179	0.184183	0.00082737	quadratic	0.184183	True	False
cg02321871_2	0.146217	-0.0722409	0.221758	quadratic	0.0722409	False	False
cg02927074_2	0.163199	0.069333	0.242628	quadratic	0.069333	False	False
cg09134747_2	0.639582	-0.0233092	0.720904	quadratic	0.0233092	False	False
cg26645063_2	0.829557	-0.0107164	0.874742	quadratic	0.0107164	False	False
cg11590932_2	0.000472542	0.172723	0.00177745	quadratic	0.172723	True	False
cg11814567_2	0.0160308	-0.119458	0.0350563	quadratic	0.119458	True	False
cg07154956_2	0.791739	0.0131447	0.84532	quadratic	0.0131447	False	False
cg09010067_2	8.21064e-10	0.298699	2.9033e-08	quadratic	0.298699	True	False
cg01481646_2	0.21331	0.0618958	0.301783	quadratic	0.0618958	False	False
cg04600233_2	0.000736389	0.16687	0.00258558	quadratic	0.16687	True	False
cg14959506_2	0.414679	-0.0405903	0.514771	quadratic	0.0405903	False	False
cg23361609_2	0.000595188	0.169702	0.00216138	quadratic	0.169702	True	False
cg26777746_2	0.00141251	-0.157912	0.00448455	quadratic	0.157912	True	False
cg16031133_2	0.0268835	-0.109846	0.0542142	quadratic	0.109846	False	False
cg11898009_2	0.0216028	-0.113992	0.0451263	quadratic	0.113992	True	False
cg26210364_2	0.0028632	0.14764	0.00817133	quadratic	0.14764	True	False
cg02161824_2	0.480135	-0.03514	0.577855	quadratic	0.03514	False	False
cg09167705_2	4.97954e-08	0.266493	8.69412e-07	quadratic	0.266493	True	False
cg20329085_2	0.934521	0.00409006	0.953144	quadratic	0.00409006	False	False
cg14780795_2	0.0119643	-0.124625	0.0273903	quadratic	0.124625	True	False
cg15448736_2	0.057704	0.094274	0.102665	quadratic	0.094274	False	False
cg20310501_2	2.74668e-05	0.20651	0.000164795	quadratic	0.20651	True	False
cg10047612_2	0.115824	-0.0781656	0.183027	quadratic	0.0781656	False	False
cg24046770_2	0.0918915	0.0837613	0.151164	quadratic	0.0837613	False	False
cg05998983_2	0.0664728	0.0911719	0.115517	quadratic	0.0911719	False	False
cg18463820_2	0.530199	-0.031241	0.624184	quadratic	0.031241	False	False
cg15832822_2	0.575342	0.0278829	0.664921	quadratic	0.0278829	False	False
cg10663557_2	9.9906e-11	0.313782	5.13402e-09	quadratic	0.313782	True	False
cg06448070_2	0.451081	0.0375037	0.550008	quadratic	0.0375037	False	False
cg06559575_2	0.126408	-0.0759788	0.196737	quadratic	0.0759788	False	False
cg00940867_2	0.223471	-0.0605473	0.313371	quadratic	0.0605473	False	False
cg04246521_2	5.43806e-05	0.198909	0.000291113	quadratic	0.198909	True	False
cg03867759_2	0.000315561	-0.177894	0.00126578	quadratic	0.177894	True	False
cg19523099_2	0.19985	0.0637553	0.286172	quadratic	0.0637553	False	False
cg06196161_2	0.654484	0.0222771	0.733596	quadratic	0.0222771	False	False
cg20521125_2	0.580453	-0.0275108	0.669457	quadratic	0.0275108	False	False
cg02474193_2	0.000256356	-0.1805	0.00106295	quadratic	0.1805	True	False
cg12840933_2	0.00773779	0.132006	0.0189552	quadratic	0.132006	True	False
cg18399935_2	9.97656e-07	0.239974	1.0459e-05	quadratic	0.239974	True	False
cg02168584_2	0.000313805	-0.177964	0.00125995	quadratic	0.177964	True	False
cg14250028_2	7.43959e-09	0.28192	1.79903e-07	quadratic	0.28192	True	False
cg23998052_2	0.0822362	-0.0863534	0.137863	quadratic	0.0863534	False	False
cg12602703_2	0.0766748	-0.0879601	0.130027	quadratic	0.0879601	False	False
cg10519709_2	0.447839	0.0377727	0.546904	quadratic	0.0377727	False	False
cg07901130_2	0.00334499	-0.145292	0.00931963	quadratic	0.145292	True	False
cg08180229_2	0.135959	-0.0741243	0.208883	quadratic	0.0741243	False	False
cg24534258_2	0.227624	0.0600088	0.318073	quadratic	0.0600088	False	False
cg04057488_2	1.13865e-05	0.215914	7.91871e-05	quadratic	0.215914	True	False
cg19481531_2	0.444998	0.0380093	0.544196	quadratic	0.0380093	False	False
cg17165585_2	0.00454009	0.14058	0.0120733	quadratic	0.14058	True	False
cg14923640_2	0.0191162	-0.116258	0.0407006	quadratic	0.116258	True	False
cg06961586_2	8.45538e-05	-0.193842	0.000420868	quadratic	0.193842	True	False
cg04714232_2	0.999325	-4.20921e-05	0.999486	quadratic	4.20921e-05	False	False
cg00528640_2	0.0977773	-0.0822866	0.159135	quadratic	0.0822866	False	False
cg02802514_2	3.31422e-05	0.204448	0.000192725	quadratic	0.204448	True	False
cg03132911_2	0.0147849	-0.120905	0.0327408	quadratic	0.120905	True	False
cg27023235_2	0.705562	0.0188074	0.77642	quadratic	0.0188074	False	False
cg26479028_2	1.47464e-08	0.276478	3.17241e-07	quadratic	0.276478	True	False
cg08377944_2	0.00213363	-0.151992	0.00636055	quadratic	0.151992	True	False
cg08641866_2	0.000319374	-0.177742	0.00127815	quadratic	0.177742	True	False
cg04872018_2	0.939036	-0.00380743	0.956457	quadratic	0.00380743	False	False
cg04777881_2	0.00789298	-0.131677	0.0192743	quadratic	0.131677	True	False
cg04645189_2	0.0186176	-0.116743	0.039796	quadratic	0.116743	True	False
cg10251936_2	0.020627	-0.114853	0.0433931	quadratic	0.114853	True	False
cg05018821_2	0.00235129	-0.150567	0.00691049	quadratic	0.150567	True	False
cg11132751_2	2.23536e-05	0.208748	0.000138771	quadratic	0.208748	True	False
cg02990672_2	0.120555	-0.0771697	0.189213	quadratic	0.0771697	False	False
cg16695389_2	0.000563514	-0.170423	0.00206371	quadratic	0.170423	True	False
cg19357999_2	6.37078e-15	0.373954	2.01657e-12	quadratic	0.373954	True	False
cg07348706_2	0.755224	-0.0155193	0.816561	quadratic	0.0155193	False	False
cg14463292_2	0.103253	-0.0809768	0.166518	quadratic	0.0809768	False	False
cg09819222_2	0.229429	-0.0597768	0.320155	quadratic	0.0597768	False	False
cg09851465_2	0.00235838	0.150523	0.00692864	quadratic	0.150523	True	False
cg01838544_2	0.854052	0.00915738	0.893622	quadratic	0.00915738	False	False
cg16845486_2	0.335136	0.0479539	0.434489	quadratic	0.0479539	False	False
cg06251348_2	0.00173339	0.154999	0.00533608	quadratic	0.154999	True	False
cg19053454_2	0.07782	0.0876217	0.131622	quadratic	0.0876217	False	False
cg10100556_2	0.194242	0.064557	0.279587	quadratic	0.064557	False	False
cg23371016_2	3.55175e-12	0.336067	3.35999e-10	quadratic	0.336067	True	False
cg13947243_2	1.29687e-10	0.31196	6.33266e-09	quadratic	0.31196	True	False
cg25504607_2	4.39111e-12	0.334703	3.98451e-10	quadratic	0.334703	True	False
cg02710860_2	0.629474	0.024015	0.712224	quadratic	0.024015	False	False
cg03804243_2	0.00115529	0.160725	0.00378348	quadratic	0.160725	True	False
cg14904079_2	5.29941e-06	0.223759	4.1862e-05	quadratic	0.223759	True	False
cg26619317_2	0.033139	-0.105759	0.0646172	quadratic	0.105759	False	False
cg08934607_2	0.210717	-0.0622473	0.298774	quadratic	0.0622473	False	False
cg01933228_2	0.00451123	0.140679	0.0120066	quadratic	0.140679	True	False
cg25621286_2	1.33262e-07	0.258107	1.96619e-06	quadratic	0.258107	True	False
cg10160842_2	7.79664e-11	0.315503	4.18749e-09	quadratic	0.315503	True	False
cg10248614_2	0.00644758	0.134992	0.0162503	quadratic	0.134992	True	False
cg16315058_2	0.00915509	-0.1292	0.021836	quadratic	0.1292	True	False
cg17868994_2	0.143475	-0.0727341	0.218313	quadratic	0.0727341	False	False
cg02683371_2	0.000640038	-0.16874	0.00229711	quadratic	0.16874	True	False
cg14326413_2	0.157163	0.0703392	0.235293	quadratic	0.0703392	False	False
cg05917188_2	0.0558062	0.0949962	0.0998358	quadratic	0.0949962	False	False
cg15289899_2	0.717024	-0.0180417	0.785892	quadratic	0.0180417	False	False
cg05307752_2	0.0686864	-0.0904424	0.1187	quadratic	0.0904424	False	False
cg09754272_2	0.022847	-0.112942	0.0472934	quadratic	0.112942	True	False
cg00252615_2	0.977935	0.00137689	0.984455	quadratic	0.00137689	False	False
cg10063663_2	0.77722	0.014085	0.833981	quadratic	0.014085	False	False
cg16454099_2	0.207539	0.0626824	0.295099	quadratic	0.0626824	False	False
cg10364109_2	0.00398471	0.142609	0.0108164	quadratic	0.142609	True	False
cg19651223_2	0.0112546	-0.125683	0.0260089	quadratic	0.125683	True	False
cg00256675_2	5.42677e-09	0.28439	1.38692e-07	quadratic	0.28439	True	False
cg13688312_2	5.02355e-06	0.224297	4.00375e-05	quadratic	0.224297	True	False
cg09164955_2	0.000384418	-0.175384	0.00149471	quadratic	0.175384	True	False
cg21296613_2	0.973585	-0.0016484	0.981291	quadratic	0.0016484	False	False
cg13361798_2	0.00800365	0.131446	0.0194977	quadratic	0.131446	True	False
cg23301257_2	0.369845	-0.044621	0.470108	quadratic	0.044621	False	False
cg21383720_2	0.505033	-0.0331756	0.600973	quadratic	0.0331756	False	False
cg00185839_2	0.0156525	-0.119886	0.0343552	quadratic	0.119886	True	False
cg05337391_2	0.0713417	-0.0895923	0.12249	quadratic	0.0895923	False	False
cg14793891_2	0.043676	-0.100168	0.0813517	quadratic	0.100168	False	False
cg19910780_2	0.818503	-0.0114233	0.866264	quadratic	0.0114233	False	False
cg15352224_2	0.405806	0.0413665	0.506032	quadratic	0.0413665	False	False
cg03996020_2	0.0201901	0.115249	0.0426174	quadratic	0.115249	True	False
cg26485003_2	0.117673	0.0777728	0.185472	quadratic	0.0777728	False	False
cg23857700_2	2.27217e-10	0.308	1.00527e-08	quadratic	0.308	True	False
cg27009704_2	7.81642e-07	0.242249	8.55374e-06	quadratic	0.242249	True	False
cg09044296_2	2.76307e-06	-0.230224	2.43682e-05	quadratic	0.230224	True	False
cg03293330_2	0.00129417	0.159142	0.00416513	quadratic	0.159142	True	False
cg13432339_2	0.000278434	0.179468	0.0011396	quadratic	0.179468	True	False
cg04350066_2	0.0260166	0.110475	0.0527576	quadratic	0.110475	False	False
cg05300156_2	0.000111956	0.190551	0.000531587	quadratic	0.190551	True	False
cg01554149_2	4.38811e-08	0.26755	7.83311e-07	quadratic	0.26755	True	False
cg08146323_2	0.00115137	-0.160773	0.00377251	quadratic	0.160773	True	False
cg19157199_2	0.0251624	-0.111113	0.0513033	quadratic	0.111113	False	False
cg26812967_2	0.126357	-0.0759891	0.196671	quadratic	0.0759891	False	False
cg03369344_2	0.778927	-0.0139742	0.835325	quadratic	0.0139742	False	False
cg21280451_2	1.17483e-07	0.259197	1.77083e-06	quadratic	0.259197	True	False
cg00221745_2	0.0406936	0.101623	0.0766926	quadratic	0.101623	False	False
cg11958644_2	0.99636	0.000227094	0.997412	quadratic	0.000227094	False	False
cg03443455_2	0.3594	0.0456025	0.459403	quadratic	0.0456025	False	False
cg00805973_2	0.0200528	0.115376	0.0423724	quadratic	0.115376	True	False
cg11966450_2	0.0025026	0.149646	0.00728873	quadratic	0.149646	True	False
cg26817008_2	0.121291	-0.0770175	0.190186	quadratic	0.0770175	False	False
cg13567349_2	4.6804e-11	0.319009	2.75834e-09	quadratic	0.319009	True	False
cg21992282_2	0.000654296	0.168448	0.00234111	quadratic	0.168448	True	False
cg25623535_2	0.899046	-0.00631566	0.927446	quadratic	0.00631566	False	False
cg25405922_2	1.63582e-13	0.355141	2.74875e-11	quadratic	0.355141	True	False
cg01186062_2	0.00763524	0.132226	0.0187439	quadratic	0.132226	True	False
cg05930166_2	0.00166871	-0.155544	0.00516567	quadratic	0.155544	True	False
cg02027730_2	2.89433e-05	0.205937	0.000172192	quadratic	0.205937	True	False
cg21640603_2	0.000485165	0.172381	0.00181785	quadratic	0.172381	True	False
cg01856529_2	0.0021807	0.151673	0.00647908	quadratic	0.151673	True	False
cg05399607_2	1.8666e-08	0.274575	3.8658e-07	quadratic	0.274575	True	False
cg08693281_2	0.0241504	0.111894	0.0495586	quadratic	0.111894	True	False
cg03447366_2	4.91524e-06	0.224516	3.9324e-05	quadratic	0.224516	True	False
cg16431978_2	5.00961e-08	0.266443	8.73706e-07	quadratic	0.266443	True	False
cg19505767_2	0.00158346	0.156293	0.00494037	quadratic	0.156293	True	False
cg00913032_2	0.910859	-0.0055734	0.936134	quadratic	0.0055734	False	False
cg18443378_2	0.363387	0.0452258	0.463524	quadratic	0.0452258	False	False
cg27140793_2	0.0205059	-0.114962	0.043176	quadratic	0.114962	True	False
cg15077637_2	0.862631	0.00861354	0.900237	quadratic	0.00861354	False	False
cg16370061_2	0.00173553	0.154982	0.00534177	quadratic	0.154982	True	False
cg01792117_2	5.26383e-07	0.245887	6.15335e-06	quadratic	0.245887	True	False
cg13734043_2	0.109286	0.0795959	0.174508	quadratic	0.0795959	False	False
cg26293236_2	0.205818	-0.0629201	0.293111	quadratic	0.0629201	False	False
cg12652739_2	0.0209802	0.114537	0.0440233	quadratic	0.114537	True	False
cg00183468_2	0.00344254	0.144855	0.00954841	quadratic	0.144855	True	False
cg08430489_2	0.81985	-0.011337	0.867278	quadratic	0.011337	False	False
cg19023046_2	0.105643	0.0804224	0.169692	quadratic	0.0804224	False	False
cg25611723_2	6.89841e-07	0.243405	7.70778e-06	quadratic	0.243405	True	False
cg11846112_2	0.355126	0.0460092	0.455018	quadratic	0.0460092	False	False
cg06609390_2	0.652084	-0.0224426	0.73159	quadratic	0.0224426	False	False
cg16240162_2	0.0120768	-0.124463	0.0276078	quadratic	0.124463	True	False
cg22524061_2	0.000580824	-0.170024	0.00211673	quadratic	0.170024	True	False
cg16405235_2	0.000268331	0.17993	0.00110462	quadratic	0.17993	True	False
cg13725752_2	0.0702364	0.0899429	0.120922	quadratic	0.0899429	False	False
cg04533266_2	5.67359e-07	0.245202	6.54929e-06	quadratic	0.245202	True	False
cg08375754_2	2.86451e-06	-0.229871	2.50993e-05	quadratic	0.229871	True	False
cg11584101_2	0.0058167	0.136653	0.0148874	quadratic	0.136653	True	False
cg03928961_2	0.00182798	0.154235	0.00557991	quadratic	0.154235	True	False
cg18709710_2	1.29405e-06	0.237524	1.29764e-05	quadratic	0.237524	True	False
cg23975712_2	1.42721e-12	0.341854	1.57791e-10	quadratic	0.341854	True	False
cg03037033_2	0.17009	-0.0682179	0.250963	quadratic	0.0682179	False	False
cg17631042_2	0.676339	0.0207802	0.752105	quadratic	0.0207802	False	False
cg13685679_2	1.55611e-06	0.235771	1.51334e-05	quadratic	0.235771	True	False
cg14714797_2	0.322984	-0.0491726	0.421804	quadratic	0.0491726	False	False
cg05131940_2	0.035924	0.104149	0.0691178	quadratic	0.104149	False	False
cg05214404_2	0.484523	-0.0347898	0.581893	quadratic	0.0347898	False	False
cg19831698_2	7.80438e-07	0.242263	8.54311e-06	quadratic	0.242263	True	False
cg05924428_2	0.00340079	0.14504	0.00944991	quadratic	0.14504	True	False
cg21999991_2	0.0492051	-0.0976788	0.0898538	quadratic	0.0976788	False	False
cg15428578_2	0.776839	-0.0141097	0.833672	quadratic	0.0141097	False	False
cg15642292_2	0.637053	-0.0234854	0.718726	quadratic	0.0234854	False	False
cg03583494_2	7.01042e-05	0.196009	0.000360028	quadratic	0.196009	True	False
cg13675055_2	0.000156653	-0.186538	0.000703818	quadratic	0.186538	True	False
cg09394785_2	0.405106	0.0414281	0.505325	quadratic	0.0414281	False	False
cg12419348_2	0.833927	0.0104376	0.878029	quadratic	0.0104376	False	False
cg05396397_2	0.772068	-0.0144199	0.829849	quadratic	0.0144199	False	False
cg25591573_2	0.670652	-0.0211679	0.747266	quadratic	0.0211679	False	False
cg20945472_2	2.85688e-06	-0.229897	2.50444e-05	quadratic	0.229897	True	False
cg08785724_2	0.720651	0.0178003	0.78887	quadratic	0.0178003	False	False
cg24155937_2	0.0132502	-0.122843	0.0298435	quadratic	0.122843	True	False
cg25600103_2	0.00108392	0.161609	0.00358443	quadratic	0.161609	True	False
cg21106407_2	0.221637	-0.0607875	0.311277	quadratic	0.0607875	False	False
cg12588638_2	1.21552e-05	-0.215231	8.35672e-05	quadratic	0.215231	True	False
cg24375211_2	0.0170043	0.118394	0.0368508	quadratic	0.118394	True	False
cg10434947_2	0.127932	-0.0756758	0.198651	quadratic	0.0756758	False	False
cg19099736_2	0.252582	0.0569102	0.346057	quadratic	0.0569102	False	False
cg05845403_2	0.000350488	0.176563	0.0013825	quadratic	0.176563	True	False
cg00429497_2	0.459621	0.0368004	0.558208	quadratic	0.0368004	False	False
cg24342717_2	0.000740553	-0.166794	0.00259776	quadratic	0.166794	True	False
cg03340701_2	0.0487037	0.0978946	0.0890961	quadratic	0.0978946	False	False
cg18388802_2	0.407366	-0.0412292	0.507601	quadratic	0.0412292	False	False
cg13537102_2	0.000649262	0.16855	0.00232571	quadratic	0.16855	True	False
cg14028400_2	0.228084	0.0599495	0.318621	quadratic	0.0599495	False	False
cg20918463_2	0.0032907	0.145541	0.00919002	quadratic	0.145541	True	False
cg16276153_2	0.00478739	-0.139747	0.0126297	quadratic	0.139747	True	False
cg15963095_2	7.74876e-09	0.2816	1.86079e-07	quadratic	0.2816	True	False
cg18024037_2	0.00581807	-0.136649	0.01489	quadratic	0.136649	True	False
cg00300808_2	8.58187e-05	0.193669	0.000426204	quadratic	0.193669	True	False
cg02854164_2	0.313873	0.050106	0.412131	quadratic	0.050106	False	False
cg11664456_2	0.0317146	0.106628	0.0622695	quadratic	0.106628	False	False
cg07861681_2	4.36076e-05	0.201397	0.000242243	quadratic	0.201397	True	False
cg01349368_2	0.395303	0.0422982	0.495576	quadratic	0.0422982	False	False
cg08982381_2	0.0871291	-0.085011	0.144609	quadratic	0.085011	False	False
cg10130860_2	0.000155419	-0.186633	0.000699247	quadratic	0.186633	True	False
cg02306481_2	0.000102518	0.191589	0.000493796	quadratic	0.191589	True	False
cg04225554_2	6.2054e-11	0.317077	3.46398e-09	quadratic	0.317077	True	False
cg10159596_2	0.794242	0.0129831	0.847248	quadratic	0.0129831	False	False
cg09302724_2	1.39812e-11	0.327135	1.02094e-09	quadratic	0.327135	True	False
cg05109573_2	1.05958e-06	0.239409	1.0987e-05	quadratic	0.239409	True	False
cg04843137_2	0.625517	0.0242927	0.708712	quadratic	0.0242927	False	False
cg23851757_2	0.0103844	0.127063	0.0242896	quadratic	0.127063	True	False
cg17845617_2	0.721728	0.0177287	0.789702	quadratic	0.0177287	False	False
cg04878973_2	0.000110813	0.190672	0.00052711	quadratic	0.190672	True	False
cg25851984_2	0.0762385	-0.0880901	0.129428	quadratic	0.0880901	False	False
cg00004055_2	0.109537	-0.0795398	0.174845	quadratic	0.0795398	False	False
cg12008034_2	0.0106832	0.126578	0.0248811	quadratic	0.126578	True	False
cg07474797_2	0.0377443	-0.103153	0.0720335	quadratic	0.103153	False	False
cg16557097_2	1.82244e-06	0.234258	1.72694e-05	quadratic	0.234258	True	False
cg22941165_2	0.446016	-0.0379244	0.545152	quadratic	0.0379244	False	False
cg13095416_2	0.00104996	-0.162048	0.00349008	quadratic	0.162048	True	False
cg20160281_2	0.00156867	-0.156426	0.00490142	quadratic	0.156426	True	False
cg00629816_2	0.147481	-0.0720158	0.223348	quadratic	0.0720158	False	False
cg17795789_2	0.19799	0.0640194	0.283988	quadratic	0.0640194	False	False
cg07317108_2	0.000419206	-0.174272	0.00160753	quadratic	0.174272	True	False
cg17724175_2	0.0834402	0.0860172	0.139524	quadratic	0.0860172	False	False
cg25123211_2	0.0193297	-0.116053	0.041075	quadratic	0.116053	True	False
cg12210527_2	7.33151e-05	0.195493	0.000373673	quadratic	0.195493	True	False
cg24041036_2	0.379677	-0.0437127	0.480026	quadratic	0.0437127	False	False
cg25218417_2	0.310453	0.050461	0.408548	quadratic	0.050461	False	False
cg07110129_2	7.48834e-08	0.263052	1.21921e-06	quadratic	0.263052	True	False
cg26674445_2	0.380103	0.0436737	0.48046	quadratic	0.0436737	False	False
cg15323584_2	0.659459	0.0219346	0.737822	quadratic	0.0219346	False	False
cg12717729_2	0.166164	-0.0688489	0.246162	quadratic	0.0688489	False	False
cg12601884_2	3.92265e-05	0.202579	0.000221857	quadratic	0.202579	True	False
cg01412419_2	0.588855	0.0269025	0.676846	quadratic	0.0269025	False	False
cg23968739_2	0.553326	0.0295039	0.645193	quadratic	0.0295039	False	False
cg04234631_2	0.37192	0.0444281	0.472223	quadratic	0.0444281	False	False
cg20419422_2	0.169347	-0.0683365	0.250059	quadratic	0.0683365	False	False
cg03409187_2	0.0702412	-0.0899414	0.120928	quadratic	0.0899414	False	False
cg21254755_2	0.114886	-0.0783669	0.181826	quadratic	0.0783669	False	False
cg25612480_2	0.208033	0.0626145	0.295677	quadratic	0.0626145	False	False
cg20793341_2	3.70218e-05	0.203222	0.000211362	quadratic	0.203222	True	False
cg00481639_2	7.55519e-05	0.195147	0.000383088	quadratic	0.195147	True	False
cg21515023_2	0.0465227	0.0988555	0.0857609	quadratic	0.0988555	False	False
cg17812917_2	2.35159e-05	0.208199	0.000144757	quadratic	0.208199	True	False
cg26505878_2	0.0721722	-0.0893317	0.123657	quadratic	0.0893317	False	False
cg23469448_2	0.119103	0.077472	0.187326	quadratic	0.077472	False	False
cg17488844_2	7.04141e-08	-0.263575	1.15798e-06	quadratic	0.263575	True	False
cg25486472_2	0.43485	-0.0388616	0.5344	quadratic	0.0388616	False	False
cg27384074_2	0.689407	-0.0198941	0.763045	quadratic	0.0198941	False	False
cg03508204_2	2.04349e-05	0.209715	0.000128767	quadratic	0.209715	True	False
cg26628634_2	0.0204351	-0.115026	0.0430494	quadratic	0.115026	True	False
cg05492975_2	2.29577e-08	0.272893	4.58639e-07	quadratic	0.272893	True	False
cg20485124_2	0.180764	-0.0665556	0.26361	quadratic	0.0665556	False	False
cg04129905_2	0.0273918	-0.109485	0.0550648	quadratic	0.109485	False	False
cg07040405_2	0.0409542	-0.101493	0.0771029	quadratic	0.101493	False	False
cg25493948_2	0.0854123	0.0854749	0.142263	quadratic	0.0854749	False	False
cg01100175_2	0.275062	0.0542966	0.370887	quadratic	0.0542966	False	False
cg23121335_2	0.0176134	-0.117755	0.0379671	quadratic	0.117755	True	False
cg15411984_2	0.0320919	-0.106394	0.062894	quadratic	0.106394	False	False
cg17534092_2	0.00548964	0.137579	0.0141753	quadratic	0.137579	True	False
cg07319614_2	0.00150724	0.156994	0.0047384	quadratic	0.156994	True	False
cg13615044_2	0.181223	-0.0664857	0.264148	quadratic	0.0664857	False	False
cg02637537_2	0.651063	0.0225132	0.730701	quadratic	0.0225132	False	False
cg27058221_2	3.87524e-08	0.268584	7.07022e-07	quadratic	0.268584	True	False
cg23990942_2	0.894446	0.0066051	0.924029	quadratic	0.0066051	False	False
cg08727379_2	0.00121885	0.15998	0.00395911	quadratic	0.15998	True	False
cg14018648_2	0.000673386	0.168065	0.00239906	quadratic	0.168065	True	False
cg10156544_2	0.492877	0.034128	0.589695	quadratic	0.034128	False	False
cg06498272_2	8.86524e-05	0.193291	0.000437894	quadratic	0.193291	True	False
cg21352837_2	0.235741	0.0589759	0.327273	quadratic	0.0589759	False	False
cg14444287_2	0.000102809	0.191556	0.000494908	quadratic	0.191556	True	False
cg15763670_2	0.554164	-0.0294417	0.645921	quadratic	0.0294417	False	False
cg16063519_2	0.745532	-0.0161552	0.808899	quadratic	0.0161552	False	False
cg09102257_2	0.0750437	0.0884492	0.127727	quadratic	0.0884492	False	False
cg02467073_2	0.503812	0.0332707	0.599853	quadratic	0.0332707	False	False
cg11057260_2	8.79685e-07	0.24115	9.42562e-06	quadratic	0.24115	True	False
cg04899896_2	0.670942	0.0211481	0.747537	quadratic	0.0211481	False	False
cg02487823_2	0.19165	0.0649332	0.276522	quadratic	0.0649332	False	False
cg27508620_2	0.000100235	0.191854	0.000484766	quadratic	0.191854	True	False
cg05787952_2	0.00761558	0.132269	0.0187043	quadratic	0.132269	True	False
cg19324313_2	0.391105	0.0426749	0.491428	quadratic	0.0426749	False	False
cg08712407_2	0.649525	0.0226194	0.729433	quadratic	0.0226194	False	False
cg10623439_2	0.00013244	0.188554	0.000611552	quadratic	0.188554	True	False
cg15253672_2	0.00226743	-0.151101	0.00669836	quadratic	0.151101	True	False
cg07357157_2	0.331794	0.0482862	0.431006	quadratic	0.0482862	False	False
cg27143695_2	0.000930844	0.163699	0.00315163	quadratic	0.163699	True	False
cg12700283_2	0.00123095	-0.159843	0.00399222	quadratic	0.159843	True	False
cg23625106_2	0.00645348	0.134977	0.0162632	quadratic	0.134977	True	False
cg00502665_2	0.0209954	-0.114523	0.0440498	quadratic	0.114523	True	False
cg18748888_2	1.40903e-05	-0.213677	9.45687e-05	quadratic	0.213677	True	False
cg11157800_2	0.0145795	-0.121154	0.0323579	quadratic	0.121154	True	False
cg07298299_2	6.737e-05	0.196466	0.000348244	quadratic	0.196466	True	False
cg19198178_2	0.00075405	0.166551	0.00263789	quadratic	0.166551	True	False
cg24432193_2	0.0288483	0.108481	0.0575202	quadratic	0.108481	False	False
cg02524346_2	0.0543555	0.0955622	0.0976576	quadratic	0.0955622	False	False
cg23241429_2	0.972578	0.00171129	0.980546	quadratic	0.00171129	False	False
cg15936066_2	4.04857e-05	-0.202227	0.000227757	quadratic	0.202227	True	False
cg17415451_2	0.00180765	0.154396	0.00552772	quadratic	0.154396	True	False
cg06961122_2	0.19903	-0.0638716	0.285235	quadratic	0.0638716	False	False
cg25973374_2	0.0169651	-0.118436	0.0367783	quadratic	0.118436	True	False
cg20027784_2	0.0475907	0.0983803	0.0873885	quadratic	0.0983803	False	False
cg14993491_2	0.241682	-0.0582357	0.333853	quadratic	0.0582357	False	False
cg11864327_2	7.54547e-09	0.281809	1.81937e-07	quadratic	0.281809	True	False
cg23521138_2	9.45199e-05	-0.192542	0.000461735	quadratic	0.192542	True	False
cg18957070_2	0.000127348	0.189022	0.000591876	quadratic	0.189022	True	False
cg06922606_2	0.114275	-0.0784986	0.181039	quadratic	0.0784986	False	False
cg00284420_2	7.50616e-05	-0.195222	0.000381029	quadratic	0.195222	True	False
cg12108269_2	0.281642	-0.0535594	0.377933	quadratic	0.0535594	False	False
cg22861369_2	0.215016	0.0616663	0.303751	quadratic	0.0616663	False	False
cg03681754_2	0.000232209	0.181728	0.000978317	quadratic	0.181728	True	False
cg25112586_2	0.354959	-0.0460253	0.454846	quadratic	0.0460253	False	False
cg09141635_2	0.0638437	0.0920647	0.111722	quadratic	0.0920647	False	False
cg14519501_2	0.00849423	0.130456	0.0204875	quadratic	0.130456	True	False
cg16936561_2	0.00241056	0.1502	0.00705984	quadratic	0.1502	True	False
cg01089364_2	0.103653	-0.0808832	0.167067	quadratic	0.0808832	False	False
cg17278072_2	0.303201	0.0512223	0.400874	quadratic	0.0512223	False	False
cg25565082_2	0.000233328	0.181668	0.000982147	quadratic	0.181668	True	False
cg00349599_2	0.261147	-0.0558963	0.355556	quadratic	0.0558963	False	False
cg02470179_2	3.77838e-06	0.227141	3.15792e-05	quadratic	0.227141	True	False
cg02065293_2	0.853051	-0.00922091	0.892868	quadratic	0.00922091	False	False
cg11132223_2	0.0402016	0.101872	0.0759288	quadratic	0.101872	False	False
cg00670339_2	0.19219	0.0648545	0.277166	quadratic	0.0648545	False	False
cg07409674_2	0.517402	-0.0322187	0.612471	quadratic	0.0322187	False	False
cg05082648_2	0.149739	0.0716175	0.226139	quadratic	0.0716175	False	False
cg22446491_2	0.0012625	0.159489	0.00407909	quadratic	0.159489	True	False
cg23565749_2	0.032364	0.106228	0.0633421	quadratic	0.106228	False	False
cg18811789_2	0.0275731	-0.109357	0.0553734	quadratic	0.109357	False	False
cg20375320_2	0.00546515	0.13765	0.0141224	quadratic	0.13765	True	False
cg08240335_2	0.756801	-0.015416	0.817786	quadratic	0.015416	False	False
cg00448814_2	0.000138133	0.188051	0.000633557	quadratic	0.188051	True	False
cg03839776_2	0.00644143	0.135007	0.0162375	quadratic	0.135007	True	False
cg00500705_2	0.168908	-0.0684068	0.249502	quadratic	0.0684068	False	False
cg11384848_2	0.0226313	-0.11312	0.0469184	quadratic	0.11312	True	False
cg00341042_2	0.0795567	0.0871161	0.134099	quadratic	0.0871161	False	False
cg26623753_2	0.575424	0.0278769	0.664975	quadratic	0.0278769	False	False
cg10724774_2	1.55189e-06	-0.235797	1.51004e-05	quadratic	0.235797	True	False
cg24638203_2	0.415233	-0.0405422	0.515337	quadratic	0.0405422	False	False
cg20731798_2	0.0691371	-0.0902962	0.119339	quadratic	0.0902962	False	False
cg20959189_2	2.10008e-06	0.232891	1.94159e-05	quadratic	0.232891	True	False
cg03209395_2	0.00423359	0.14167	0.0113824	quadratic	0.14167	True	False
cg03323292_2	0.785593	-0.0135422	0.840551	quadratic	0.0135422	False	False
cg05106463_2	0.636753	-0.0235063	0.718438	quadratic	0.0235063	False	False
cg12783573_2	0.375587	-0.0440888	0.475889	quadratic	0.0440888	False	False
cg24006547_2	8.5179e-11	0.31489	4.50599e-09	quadratic	0.31489	True	False
cg22952828_2	0.705494	-0.018812	0.776369	quadratic	0.018812	False	False
cg19629710_2	0.146739	0.0721478	0.222417	quadratic	0.0721478	False	False
cg19810536_2	0.0195762	0.11582	0.041519	quadratic	0.11582	True	False
cg21239572_2	0.447888	-0.0377686	0.546951	quadratic	0.0377686	False	False
cg17124430_2	0.732688	0.0170022	0.798605	quadratic	0.0170022	False	False
cg07799353_2	0.778092	0.0140284	0.834661	quadratic	0.0140284	False	False
cg04419754_2	0.00758859	0.132327	0.0186493	quadratic	0.132327	True	False
cg07525267_2	1.50009e-05	0.213015	9.95871e-05	quadratic	0.213015	True	False
cg21941987_2	0.015088	-0.120543	0.0333124	quadratic	0.120543	True	False
cg02571678_2	0.790138	0.0132482	0.844058	quadratic	0.0132482	False	False
cg13868654_2	0.923958	0.00475168	0.945644	quadratic	0.00475168	False	False
cg03211864_2	1.21714e-07	-0.258891	1.82456e-06	quadratic	0.258891	True	False
cg02737219_2	0.000319267	0.177746	0.0012778	quadratic	0.177746	True	False
cg03966010_2	4.30663e-09	0.286186	1.14133e-07	quadratic	0.286186	True	False
cg12980408_2	0.284356	-0.0532588	0.380781	quadratic	0.0532588	False	False
cg04677405_2	3.90699e-06	0.226808	3.24922e-05	quadratic	0.226808	True	False
cg17881042_2	0.000924764	0.163789	0.00313435	quadratic	0.163789	True	False
cg08003102_2	0.163914	0.0692157	0.243497	quadratic	0.0692157	False	False
cg08498987_2	0.657863	-0.0220444	0.736483	quadratic	0.0220444	False	False
cg07808509_2	0.0236547	-0.112286	0.0486911	quadratic	0.112286	True	False
cg11199137_2	0.580536	0.0275048	0.669536	quadratic	0.0275048	False	False
cg01746550_2	0.299265	0.0516405	0.396722	quadratic	0.0516405	False	False
cg15094236_2	0.15692	-0.0703802	0.234994	quadratic	0.0703802	False	False
cg12255298_2	0.0390704	0.102453	0.0741255	quadratic	0.102453	False	False
cg13099616_2	0.0561804	-0.0948522	0.1004	quadratic	0.0948522	False	False
cg02111587_2	0.262638	-0.0557221	0.357185	quadratic	0.0557221	False	False
cg09027601_2	1.49148e-05	0.213076	9.91207e-05	quadratic	0.213076	True	False
cg00879206_2	0.0332625	-0.105685	0.0648212	quadratic	0.105685	False	False
cg07869795_2	2.83636e-08	0.271161	5.46224e-07	quadratic	0.271161	True	False
cg24822053_2	0.203143	0.0632923	0.290044	quadratic	0.0632923	False	False
cg24577455_2	0.252347	-0.0569383	0.345801	quadratic	0.0569383	False	False
cg00309945_2	0.238257	0.0586609	0.330114	quadratic	0.0586609	False	False
cg27058931_2	5.04134e-06	0.224261	4.01555e-05	quadratic	0.224261	True	False
cg21816539_2	0.00809417	-0.131259	0.0196825	quadratic	0.131259	True	False
cg26791826_2	0.18648	-0.065695	0.270376	quadratic	0.065695	False	False
cg12174498_2	0.0718914	-0.0894195	0.123255	quadratic	0.0894195	False	False
cg15103564_2	0.000160197	-0.186268	0.000717122	quadratic	0.186268	True	False
cg18279751_2	0.502375	-0.0333828	0.598487	quadratic	0.0333828	False	False
cg24312879_2	7.91675e-07	0.24213	8.64316e-06	quadratic	0.24213	True	False
cg26194477_2	0.0608267	0.0931273	0.107285	quadratic	0.0931273	False	False
cg21803390_2	0.255021	0.056619	0.348791	quadratic	0.056619	False	False
cg12887701_2	0.334915	-0.0479759	0.434269	quadratic	0.0479759	False	False
cg21627017_2	0.0166126	0.118815	0.0361297	quadratic	0.118815	True	False
cg14482741_2	0.924088	0.00474352	0.945738	quadratic	0.00474352	False	False
cg23334660_2	0.000564499	0.1704	0.00206652	quadratic	0.1704	True	False
cg03547722_2	0.315066	0.0499828	0.413378	quadratic	0.0499828	False	False
cg23460835_2	0.592104	-0.0266683	0.67968	quadratic	0.0266683	False	False
cg24379315_2	0.812822	-0.0117875	0.86189	quadratic	0.0117875	False	False
cg12854656_2	0.0502308	0.097243	0.0914316	quadratic	0.097243	False	False
cg23157239_2	0.00147578	0.157293	0.00465361	quadratic	0.157293	True	False
cg05275595_2	0.785154	0.0135705	0.840225	quadratic	0.0135705	False	False
cg09587172_2	0.362578	-0.045302	0.462697	quadratic	0.045302	False	False
cg17001689_2	0.0045749	0.14046	0.0121491	quadratic	0.14046	True	False
cg21957399_2	0.818865	0.0114001	0.866542	quadratic	0.0114001	False	False
cg14237223_2	0.000385071	0.175362	0.00149682	quadratic	0.175362	True	False
cg02053257_2	2.98006e-08	0.270755	5.68436e-07	quadratic	0.270755	True	False
cg22275306_2	0.607298	0.0255808	0.692922	quadratic	0.0255808	False	False
cg01873119_2	0.00216576	0.151774	0.00644112	quadratic	0.151774	True	False
cg03646740_2	7.8851e-15	0.372755	2.38479e-12	quadratic	0.372755	True	False
cg09723979_2	0.0615538	-0.0928673	0.108354	quadratic	0.0928673	False	False
cg04148720_2	0.0024176	-0.150157	0.00707673	quadratic	0.150157	True	False
cg14498989_2	0.964477	0.00221714	0.974779	quadratic	0.00221714	False	False
cg11835080_2	1.14666e-06	0.238666	1.17439e-05	quadratic	0.238666	True	False
cg24191426_2	0.0073662	0.132817	0.0181908	quadratic	0.132817	True	False
cg24375646_2	1.57519e-07	0.256652	2.26229e-06	quadratic	0.256652	True	False
cg03964208_2	1.06286e-07	0.26006	1.6297e-06	quadratic	0.26006	True	False
cg06720467_2	3.6064e-05	0.203513	0.000206799	quadratic	0.203513	True	False
cg09248897_2	6.17681e-05	0.19746	0.000323831	quadratic	0.19746	True	False
cg08765940_2	3.33686e-06	0.22837	2.8485e-05	quadratic	0.22837	True	False
cg14013080_2	7.88798e-11	0.315422	4.22377e-09	quadratic	0.315422	True	False
cg16734549_2	0.191023	0.0650249	0.275773	quadratic	0.0650249	False	False
cg09440603_2	0.000273451	0.179694	0.0011222	quadratic	0.179694	True	False
cg22433521_2	0.0110474	0.126003	0.0256001	quadratic	0.126003	True	False
cg22909296_2	0.460732	0.0367094	0.559224	quadratic	0.0367094	False	False
cg00588430_2	0.428914	0.0393653	0.528617	quadratic	0.0393653	False	False
cg10210369_2	0.376934	-0.0439647	0.477244	quadratic	0.0439647	False	False
cg12068816_2	0.81218	0.0118287	0.861389	quadratic	0.0118287	False	False
cg12306086_2	0.173254	-0.0677174	0.254767	quadratic	0.0677174	False	False
cg17833197_2	0.00260896	0.149028	0.00755143	quadratic	0.149028	True	False
cg12308407_2	0.149438	0.0716704	0.225754	quadratic	0.0716704	False	False
cg21391790_2	1.20594e-07	-0.258971	1.81051e-06	quadratic	0.258971	True	False
cg06389867_2	0.126076	0.0760453	0.196317	quadratic	0.0760453	False	False
cg26281107_2	0.0352645	-0.104521	0.0680571	quadratic	0.104521	False	False
cg00035453_2	0.170521	0.0681494	0.251497	quadratic	0.0681494	False	False
cg06908618_2	0.000126101	0.189139	0.000587167	quadratic	0.189139	True	False
cg04083553_2	0.267887	0.0551143	0.362956	quadratic	0.0551143	False	False
cg22404856_2	1.58129e-05	0.212456	0.000104001	quadratic	0.212456	True	False
cg10794733_2	0.0634302	0.0922078	0.111117	quadratic	0.0922078	False	False
cg23046682_2	0.0644254	-0.0918646	0.112572	quadratic	0.0918646	False	False
cg13906811_2	0.0303463	-0.107494	0.0600006	quadratic	0.107494	False	False
cg03238359_2	0.39547	-0.0422834	0.495743	quadratic	0.0422834	False	False
cg08188903_2	0.23713	-0.0588017	0.328843	quadratic	0.0588017	False	False
cg13936125_2	0.244189	-0.0579272	0.336673	quadratic	0.0579272	False	False
cg23812393_2	0.0120762	-0.124464	0.0276069	quadratic	0.124464	True	False
cg25863967_2	0.000425404	-0.174083	0.00162739	quadratic	0.174083	True	False
cg02262585_2	0.0967815	0.082531	0.157797	quadratic	0.082531	False	False
cg17259358_2	0.00205899	-0.152511	0.00617106	quadratic	0.152511	True	False
cg14471096_2	0.00173308	-0.155002	0.0053353	quadratic	0.155002	True	False
cg19267867_2	0.275664	-0.0542287	0.371537	quadratic	0.0542287	False	False
cg00278517_2	0.423609	0.0398191	0.523535	quadratic	0.0398191	False	False
cg04994481_2	0.00881228	0.129841	0.0211386	quadratic	0.129841	True	False
cg10078898_2	2.33055e-07	0.253211	3.12805e-06	quadratic	0.253211	True	False
cg27551605_2	0.59728	-0.0262964	0.684168	quadratic	0.0262964	False	False
cg08995368_2	0.897694	-0.00640071	0.92647	quadratic	0.00640071	False	False
cg18307783_2	0.0243868	-0.111709	0.0499682	quadratic	0.111709	True	False
cg06419750_2	0.980762	-0.00120042	0.986409	quadratic	0.00120042	False	False
cg24860345_2	0.235268	-0.0590354	0.326764	quadratic	0.0590354	False	False
cg02168723_2	0.162436	-0.0694587	0.241704	quadratic	0.0694587	False	False
cg19737179_2	0.873095	-0.00795159	0.908057	quadratic	0.00795159	False	False
cg04768998_2	0.0182382	0.117119	0.039104	quadratic	0.117119	True	False
cg19791714_2	2.09005e-08	0.273657	4.24117e-07	quadratic	0.273657	True	False
cg20059511_2	0.024019	-0.111997	0.0493249	quadratic	0.111997	True	False
cg26182253_2	3.23416e-06	0.228678	2.77503e-05	quadratic	0.228678	True	False
cg21512773_2	0.00547227	0.137629	0.0141376	quadratic	0.137629	True	False
cg01978544_2	0.00511073	-0.138715	0.0133376	quadratic	0.138715	True	False
cg26557005_2	0.000166087	-0.185831	0.000739207	quadratic	0.185831	True	False
cg19201723_2	8.61833e-05	0.19362	0.000427714	quadratic	0.19362	True	False
cg25552768_2	0.00189482	0.153717	0.00575204	quadratic	0.153717	True	False
cg22413209_2	2.71539e-05	0.206635	0.000163251	quadratic	0.206635	True	False
cg27523491_2	9.17678e-05	-0.192888	0.000450595	quadratic	0.192888	True	False
cg14116222_2	0.0968201	-0.0825215	0.157849	quadratic	0.0825215	False	False
cg22842064_2	0.00217359	-0.151721	0.00646153	quadratic	0.151721	True	False
cg13433687_2	0.0124649	0.123912	0.0283465	quadratic	0.123912	True	False
cg07696592_2	0.291845	-0.052439	0.388827	quadratic	0.052439	False	False
cg24888621_2	0.424485	0.0397439	0.524374	quadratic	0.0397439	False	False
cg01707892_2	1.82623e-05	-0.210921	0.000117334	quadratic	0.210921	True	False
cg05992085_2	0.000861609	0.164751	0.00295229	quadratic	0.164751	True	False
cg00805116_2	0.468106	0.0361087	0.566322	quadratic	0.0361087	False	False
cg16061375_2	0.0371992	-0.103447	0.0711687	quadratic	0.103447	False	False
cg16245086_2	0.0876653	-0.0848676	0.145347	quadratic	0.0848676	False	False
cg23312964_2	0.212456	-0.0620112	0.300765	quadratic	0.0620112	False	False
cg21643841_2	0.000757585	0.166489	0.00264859	quadratic	0.166489	True	False
cg21177384_2	8.58209e-07	0.24138	9.23705e-06	quadratic	0.24138	True	False
cg20689647_2	0.693912	0.0195902	0.76683	quadratic	0.0195902	False	False
cg23228418_2	0.217344	-0.0613551	0.306406	quadratic	0.0613551	False	False
cg20198611_2	1.9766e-05	0.210073	0.000125298	quadratic	0.210073	True	False
cg26202853_2	5.48743e-07	0.245507	6.36827e-06	quadratic	0.245507	True	False
cg00335802_2	1.51273e-10	0.310879	7.19613e-09	quadratic	0.310879	True	False
cg15476229_2	0.293976	0.0522082	0.391142	quadratic	0.0522082	False	False
cg09552166_2	0.378451	0.0438252	0.478795	quadratic	0.0438252	False	False
cg23873996_2	0.132065	0.0748679	0.20396	quadratic	0.0748679	False	False
cg21312929_2	3.50194e-08	0.269423	6.49708e-07	quadratic	0.269423	True	False
cg04988443_2	0.00875634	-0.129948	0.0210256	quadratic	0.129948	True	False
cg03280299_2	0.00834161	-0.130758	0.0201826	quadratic	0.130758	True	False
cg23202139_2	0.317272	0.0497557	0.415744	quadratic	0.0497557	False	False
cg08544002_2	7.53349e-05	-0.19518	0.000382204	quadratic	0.19518	True	False
cg20774191_2	6.70756e-06	0.221372	5.09753e-05	quadratic	0.221372	True	False
cg05230316_2	2.896e-08	-0.27099	5.5561e-07	quadratic	0.27099	True	False
cg04036366_2	2.57887e-06	0.230897	2.30126e-05	quadratic	0.230897	True	False
cg17419623_2	0.586095	-0.0271018	0.674384	quadratic	0.0271018	False	False
cg02797539_2	0.987584	0.000774709	0.991362	quadratic	0.000774709	False	False
cg17228560_2	0.0161375	0.119338	0.0352566	quadratic	0.119338	True	False
cg23621418_2	0.000275538	-0.179599	0.00112969	quadratic	0.179599	True	False
cg08726417_2	0.00961867	0.128366	0.0227653	quadratic	0.128366	True	False
cg20150591_2	0.407742	-0.0411962	0.507961	quadratic	0.0411962	False	False
cg13526040_2	0.310876	0.050417	0.408975	quadratic	0.050417	False	False
cg20136061_2	0.910671	0.00558517	0.935997	quadratic	0.00558517	False	False
cg09575114_2	0.0679003	-0.0906992	0.11756	quadratic	0.0906992	False	False
cg16771596_2	0.0589762	-0.0938008	0.104555	quadratic	0.0938008	False	False
cg02902761_2	0.105471	-0.080462	0.169466	quadratic	0.080462	False	False
cg15772924_2	0.0388404	-0.102573	0.0737607	quadratic	0.102573	False	False
cg22252469_2	0.665614	-0.0215123	0.743025	quadratic	0.0215123	False	False
cg25083484_2	0.000163726	-0.186004	0.000730444	quadratic	0.186004	True	False
cg12691230_2	0.0014107	-0.15793	0.00447981	quadratic	0.15793	True	False
cg14095761_2	3.50188e-05	0.203839	0.000201745	quadratic	0.203839	True	False
cg16827534_2	0.0693603	-0.0902241	0.119661	quadratic	0.0902241	False	False
cg09788900_2	0.00714792	0.133311	0.0177357	quadratic	0.133311	True	False
cg06798572_2	0.260782	-0.055939	0.355163	quadratic	0.055939	False	False
cg17946043_2	0.386071	-0.0431298	0.486406	quadratic	0.0431298	False	False
cg25225968_2	0.185726	-0.0658074	0.269481	quadratic	0.0658074	False	False
cg18730782_2	0.330569	0.0484086	0.429808	quadratic	0.0484086	False	False
cg07628658_2	0.589816	-0.0268332	0.677692	quadratic	0.0268332	False	False
cg22793142_2	0.0431396	-0.100424	0.0805223	quadratic	0.100424	False	False
cg16962970_2	0.0171462	-0.118243	0.0371121	quadratic	0.118243	True	False
cg22734480_2	0.0266157	-0.110038	0.0537564	quadratic	0.110038	False	False
cg02249233_2	2.57089e-06	0.230928	2.29554e-05	quadratic	0.230928	True	False
cg11484721_2	0.621788	-0.0245549	0.705484	quadratic	0.0245549	False	False
cg09990454_2	0.000246938	0.180965	0.00102996	quadratic	0.180965	True	False
cg16897103_2	0.67164	-0.0211005	0.748135	quadratic	0.0211005	False	False
cg16583193_2	0.953605	-0.00289635	0.967009	quadratic	0.00289635	False	False
cg23461126_2	0.00374145	-0.14358	0.0102507	quadratic	0.14358	True	False
cg13205848_2	0.000554867	0.170626	0.00203654	quadratic	0.170626	True	False
cg04365817_2	0.306195	-0.0509065	0.404062	quadratic	0.0509065	False	False
cg14060906_2	0.00301574	-0.14686	0.00853603	quadratic	0.14686	True	False
cg00412094_2	0.169086	0.0683782	0.249725	quadratic	0.0683782	False	False
cg15740492_2	0.238813	-0.0585916	0.330711	quadratic	0.0585916	False	False
cg05974178_2	0.0749132	0.0884887	0.127534	quadratic	0.0884887	False	False
cg16009741_2	0.538461	0.0306162	0.631712	quadratic	0.0306162	False	False
cg14456450_2	0.135445	0.0742216	0.208235	quadratic	0.0742216	False	False
cg19725418_2	0.0030694	0.146594	0.00866539	quadratic	0.146594	True	False
cg12651914_2	0.0904657	0.0841299	0.149207	quadratic	0.0841299	False	False
cg07813421_2	0.0237648	-0.112198	0.0488844	quadratic	0.112198	True	False
cg14010373_2	0.00102216	-0.162417	0.00341228	quadratic	0.162417	True	False
cg02124060_2	4.8588e-05	0.200182	0.000264794	quadratic	0.200182	True	False
cg15473904_2	0.00124534	0.15968	0.00403224	quadratic	0.15968	True	False
cg02353034_2	5.08871e-06	0.224167	4.04722e-05	quadratic	0.224167	True	False
cg01764161_2	9.11148e-12	0.329957	7.18698e-10	quadratic	0.329957	True	False
cg23792245_2	0.651545	-0.0224799	0.731148	quadratic	0.0224799	False	False
cg11239366_2	0.186927	-0.0656285	0.270927	quadratic	0.0656285	False	False
cg22041610_2	0.0521427	0.0964501	0.0943302	quadratic	0.0964501	False	False
cg15614573_2	4.73522e-05	0.200472	0.000259174	quadratic	0.200472	True	False
cg26429629_2	0.000249402	-0.180842	0.00103834	quadratic	0.180842	True	False
cg21199165_2	0.342318	-0.0472469	0.441877	quadratic	0.0472469	False	False
cg04676766_2	0.0017364	0.154975	0.00534399	quadratic	0.154975	True	False
cg03242453_2	1.15612e-14	0.37059	3.22928e-12	quadratic	0.37059	True	False
cg03162092_2	0.000170264	0.18553	0.000754691	quadratic	0.18553	True	False
cg25841491_2	0.00589146	-0.136448	0.0150495	quadratic	0.136448	True	False
cg19357195_2	4.96245e-10	0.302384	1.92365e-08	quadratic	0.302384	True	False
cg04244152_2	3.95692e-10	0.304024	1.58893e-08	quadratic	0.304024	True	False
cg15900058_2	0.34968	0.046532	0.449439	quadratic	0.046532	False	False
cg09614724_2	0.194287	-0.0645506	0.279641	quadratic	0.0645506	False	False
cg24953596_2	0.000955273	-0.163345	0.00322209	quadratic	0.163345	True	False
cg01020413_2	9.1882e-10	-0.297868	3.18662e-08	quadratic	0.297868	True	False
cg27086442_2	0.805304	-0.0122704	0.855962	quadratic	0.0122704	False	False
cg06063598_2	4.47329e-12	0.334583	4.04407e-10	quadratic	0.334583	True	False
cg13718003_2	0.000936274	0.16362	0.00316723	quadratic	0.16362	True	False
cg06411901_2	0.092821	-0.0835235	0.152427	quadratic	0.0835235	False	False
cg15874629_2	0.111115	-0.0791893	0.176923	quadratic	0.0791893	False	False
cg13948652_2	0.0130889	0.123058	0.0295352	quadratic	0.123058	True	False
cg05080328_2	0.424049	-0.0397814	0.523951	quadratic	0.0397814	False	False
cg04293259_2	0.347075	0.0467839	0.446798	quadratic	0.0467839	False	False
cg14266862_2	0.188272	-0.0654292	0.272517	quadratic	0.0654292	False	False
cg04491591_2	0.00136604	0.158383	0.00436102	quadratic	0.158383	True	False
cg27165884_2	0.635849	-0.0235693	0.717656	quadratic	0.0235693	False	False
cg06435046_2	0.470345	0.0359274	0.568477	quadratic	0.0359274	False	False
cg14351634_2	0.765034	-0.014878	0.824322	quadratic	0.014878	False	False
cg09405790_2	0.106684	-0.0801839	0.171074	quadratic	0.0801839	False	False
cg04109655_2	0.00849487	0.130455	0.0204884	quadratic	0.130455	True	False
cg04217850_2	0.000211003	0.182909	0.000902291	quadratic	0.182909	True	False
cg24506086_2	0.00609087	0.135912	0.0154772	quadratic	0.135912	True	False
cg17493839_2	0.707237	-0.0186952	0.777799	quadratic	0.0186952	False	False
cg21631156_2	4.75203e-05	0.200432	0.000259922	quadratic	0.200432	True	False
cg02630604_2	0.470863	-0.0358855	0.568963	quadratic	0.0358855	False	False
cg00583332_2	0.139647	-0.0734349	0.213535	quadratic	0.0734349	False	False
cg23401624_2	0.719459	-0.0178796	0.787906	quadratic	0.0178796	False	False
cg02973057_2	0.512838	-0.0325704	0.608167	quadratic	0.0325704	False	False
cg19601653_2	0.181972	0.066372	0.265026	quadratic	0.066372	False	False
cg02837703_2	0.00388818	-0.142988	0.0105936	quadratic	0.142988	True	False
cg17849542_2	0.0828099	0.0861927	0.13865	quadratic	0.0861927	False	False
cg03375056_2	2.599e-06	0.230822	2.31629e-05	quadratic	0.230822	True	False
cg01671285_2	0.0109125	-0.126214	0.0253361	quadratic	0.126214	True	False
cg22330165_2	0.562053	0.0288577	0.652954	quadratic	0.0288577	False	False
cg07477034_2	0.0545565	-0.095483	0.0979714	quadratic	0.095483	False	False
cg18229717_2	2.10937e-05	0.209374	0.000132237	quadratic	0.209374	True	False
cg03899229_2	0.121664	-0.0769406	0.190663	quadratic	0.0769406	False	False
cg15904939_2	1.7929e-10	0.30968	8.27251e-09	quadratic	0.30968	True	False
cg03934713_2	0.0348222	-0.104773	0.0673475	quadratic	0.104773	False	False
cg20285974_2	0.000831162	0.165239	0.00286398	quadratic	0.165239	True	False
cg14006800_2	6.22451e-08	0.264617	1.04481e-06	quadratic	0.264617	True	False
cg17175419_2	0.0057909	0.136724	0.0148316	quadratic	0.136724	True	False
cg03808233_2	0.000569112	0.170293	0.00208056	quadratic	0.170293	True	False
cg19593741_2	0.000197188	0.18374	0.000852898	quadratic	0.18374	True	False
cg26832294_2	0.011521	-0.125279	0.0265259	quadratic	0.125279	True	False
cg26008365_2	0.771207	0.0144759	0.829176	quadratic	0.0144759	False	False
cg06604206_2	0.40605	0.041345	0.506267	quadratic	0.041345	False	False
cg21472953_2	0.00106419	0.161862	0.00352935	quadratic	0.161862	True	False
cg01063425_2	1.44355e-06	0.236486	1.42193e-05	quadratic	0.236486	True	False
cg26861525_2	0.0332846	-0.105672	0.0648556	quadratic	0.105672	False	False
cg14871365_2	0.00753084	-0.132453	0.018529	quadratic	0.132453	True	False
cg05156800_2	0.0376159	-0.103222	0.0718287	quadratic	0.103222	False	False
cg15448990_2	0.706325	0.0187563	0.777043	quadratic	0.0187563	False	False
cg15219145_2	0.20516	-0.0630113	0.292367	quadratic	0.0630113	False	False
cg13312702_2	0.0853283	0.0854978	0.14215	quadratic	0.0854978	False	False
cg17073076_2	0.447703	-0.0377839	0.546771	quadratic	0.0377839	False	False
cg18732064_2	0.122188	0.076833	0.191329	quadratic	0.076833	False	False
cg08351607_2	1.72908e-07	0.255838	2.44106e-06	quadratic	0.255838	True	False
cg23031484_2	0.00247843	0.14979	0.00722797	quadratic	0.14979	True	False
cg09352720_2	0.0080293	0.131393	0.0195506	quadratic	0.131393	True	False
cg05390530_2	0.117933	-0.0777178	0.185814	quadratic	0.0777178	False	False
cg22306344_2	0.362006	0.045356	0.462129	quadratic	0.045356	False	False
cg13047892_2	0.114984	-0.0783459	0.181951	quadratic	0.0783459	False	False
cg04515200_2	0.445894	0.0379346	0.545028	quadratic	0.0379346	False	False
cg09205065_2	0.00360024	-0.14417	0.00992326	quadratic	0.14417	True	False
cg19841276_2	0.292736	-0.0523423	0.389791	quadratic	0.0523423	False	False
cg27369542_2	7.34259e-06	0.220449	5.49303e-05	quadratic	0.220449	True	False
cg25400358_2	7.62623e-05	0.195038	0.000386221	quadratic	0.195038	True	False
cg08348496_2	0.952999	-0.00293426	0.966544	quadratic	0.00293426	False	False
cg24840062_2	0.164568	-0.0691087	0.244269	quadratic	0.0691087	False	False
cg07279085_2	0.630176	-0.0239658	0.712816	quadratic	0.0239658	False	False
cg01553004_2	0.000323706	0.177572	0.00129286	quadratic	0.177572	True	False
cg17761554_2	0.969201	-0.00192214	0.978113	quadratic	0.00192214	False	False
cg11932575_2	0.0932424	0.0834163	0.152994	quadratic	0.0834163	False	False
cg01085837_2	0.797114	0.0127978	0.849506	quadratic	0.0127978	False	False
cg12554476_2	0.00331915	0.14541	0.00925756	quadratic	0.14541	True	False
cg08629913_2	0.000322332	-0.177625	0.00128834	quadratic	0.177625	True	False
cg18238550_2	1.02179e-05	0.217042	7.23832e-05	quadratic	0.217042	True	False
cg07449069_2	0.997066	-0.000183048	0.997929	quadratic	0.000183048	False	False
cg06792358_2	0.924334	0.00472811	0.945892	quadratic	0.00472811	False	False
cg24353779_2	6.8635e-05	-0.196253	0.000353608	quadratic	0.196253	True	False
cg27092975_2	2.84038e-05	0.206143	0.000169513	quadratic	0.206143	True	False
cg02770946_2	0.879337	-0.00755737	0.912766	quadratic	0.00755737	False	False
cg11979621_2	0.000157012	0.18651	0.000705179	quadratic	0.18651	True	False
cg12810096_2	0.439792	-0.0384451	0.539141	quadratic	0.0384451	False	False
cg24028809_2	0.911118	-0.00555714	0.936316	quadratic	0.00555714	False	False
cg12176605_2	0.0454373	0.0993479	0.0840765	quadratic	0.0993479	False	False
cg14321066_2	0.315128	-0.0499764	0.413437	quadratic	0.0499764	False	False
cg21219996_2	0.293258	-0.0522858	0.390367	quadratic	0.0522858	False	False
cg18793200_2	0.00132656	0.158796	0.00425326	quadratic	0.158796	True	False
cg20723129_2	0.0151273	-0.120497	0.033387	quadratic	0.120497	True	False
cg07596065_2	1.54898e-05	0.212675	0.000102219	quadratic	0.212675	True	False
cg06532767_2	2.2657e-06	0.232157	2.06803e-05	quadratic	0.232157	True	False
cg05634149_2	0.0422973	-0.10083	0.0792138	quadratic	0.10083	False	False
cg24359048_2	0.136531	0.0740165	0.209592	quadratic	0.0740165	False	False
cg23568324_2	0.00156008	0.156504	0.00487865	quadratic	0.156504	True	False
cg00903010_2	0.205378	-0.062981	0.292605	quadratic	0.062981	False	False
cg14084826_2	4.46206e-05	0.20114	0.000246858	quadratic	0.20114	True	False
cg17552116_2	0.0313595	0.106849	0.0616768	quadratic	0.106849	False	False
cg01060409_2	0.863987	-0.00852769	0.901213	quadratic	0.00852769	False	False
cg09706850_2	0.549653	-0.0297773	0.64186	quadratic	0.0297773	False	False
cg07405330_2	0.00199299	0.152985	0.0060032	quadratic	0.152985	True	False
cg21152269_2	0.00779778	-0.131878	0.0190793	quadratic	0.131878	True	False
cg03621881_2	0.157688	0.0702506	0.235924	quadratic	0.0702506	False	False
cg06198975_2	5.37424e-05	0.199043	0.000288281	quadratic	0.199043	True	False
cg08606497_2	0.035307	-0.104496	0.0681256	quadratic	0.104496	False	False
cg13193591_2	0.00139	0.158139	0.00442508	quadratic	0.158139	True	False
cg10172253_2	0.000178637	-0.184946	0.000785627	quadratic	0.184946	True	False
cg14530993_2	0.00467725	0.140113	0.0123807	quadratic	0.140113	True	False
cg15383719_2	0.14902	-0.0717439	0.225239	quadratic	0.0717439	False	False
cg23613173_2	0.578132	-0.0276796	0.667406	quadratic	0.0276796	False	False
cg26943759_2	0.00479732	0.139715	0.0126505	quadratic	0.139715	True	False
cg04167595_2	0.873417	-0.00793124	0.908296	quadratic	0.00793124	False	False
cg07131655_2	0.607073	0.0255969	0.692714	quadratic	0.0255969	False	False
cg14960869_2	0.00127331	-0.15937	0.00410853	quadratic	0.15937	True	False
cg08615354_2	0.846876	0.00961312	0.888076	quadratic	0.00961312	False	False
cg01705566_2	0.311568	-0.050345	0.4097	quadratic	0.050345	False	False
cg07464125_2	0.131272	0.0750213	0.202948	quadratic	0.0750213	False	False
cg05586540_2	0.00209257	0.152276	0.00625591	quadratic	0.152276	True	False
cg06784122_2	0.00568889	0.137009	0.014611	quadratic	0.137009	True	False
cg14755019_2	0.933503	-0.00415378	0.952466	quadratic	0.00415378	False	False
cg05471725_2	0.0468377	0.0987144	0.0862363	quadratic	0.0987144	False	False
cg27629023_2	0.121504	0.0769737	0.190449	quadratic	0.0769737	False	False
cg08838364_2	0.0418731	-0.101037	0.0785491	quadratic	0.101037	False	False
cg26131816_2	0.0191555	-0.11622	0.04077	quadratic	0.11622	True	False
cg22241833_2	0.000556572	0.170586	0.00204175	quadratic	0.170586	True	False
cg03372852_2	0.00435059	0.141246	0.0116452	quadratic	0.141246	True	False
cg08799173_2	0.30044	0.0515152	0.397962	quadratic	0.0515152	False	False
cg14200954_2	0.127292	0.0758028	0.197855	quadratic	0.0758028	False	False
cg06694012_2	6.44645e-06	0.221776	4.93204e-05	quadratic	0.221776	True	False
cg13441193_2	0.00121233	-0.160055	0.00394085	quadratic	0.160055	True	False
cg19400601_2	5.5378e-05	0.198703	0.000295601	quadratic	0.198703	True	False
cg13269522_2	0.020997	0.114522	0.0440524	quadratic	0.114522	True	False
cg21206285_2	0.00832269	-0.130796	0.0201447	quadratic	0.130796	True	False
cg08678256_2	0.00621953	0.135575	0.0157561	quadratic	0.135575	True	False
cg00855483_2	0.195756	-0.064339	0.281373	quadratic	0.064339	False	False
cg14454397_2	0.767497	0.0147175	0.826289	quadratic	0.0147175	False	False
cg02557432_2	0.202661	-0.0633598	0.289484	quadratic	0.0633598	False	False
cg10084554_2	3.62551e-08	0.269136	6.68881e-07	quadratic	0.269136	True	False
cg01007828_2	0.738648	-0.0166085	0.803292	quadratic	0.0166085	False	False
cg20695499_2	7.88292e-07	0.24217	8.61254e-06	quadratic	0.24217	True	False
cg15844365_2	0.102051	0.0812594	0.164917	quadratic	0.0812594	False	False
cg24008117_2	0.76078	0.0151558	0.820882	quadratic	0.0151558	False	False
cg19402853_2	0.00617172	0.135699	0.0156527	quadratic	0.135699	True	False
cg20669049_2	1.70564e-06	0.234893	1.63378e-05	quadratic	0.234893	True	False
cg24843499_2	0.707568	0.0186731	0.77807	quadratic	0.0186731	False	False
cg00763190_2	0.0531399	-0.0960461	0.0958316	quadratic	0.0960461	False	False
cg08812593_2	0.0278748	0.109147	0.0558823	quadratic	0.109147	False	False
cg22883919_2	3.39719e-05	0.204175	0.000196717	quadratic	0.204175	True	False
cg17435831_2	0.921262	-0.00492072	0.943621	quadratic	0.00492072	False	False
cg17170872_2	0.150466	-0.0714902	0.227053	quadratic	0.0714902	False	False
cg17637556_2	0.0299889	0.107726	0.059416	quadratic	0.107726	False	False
cg19379103_2	9.45506e-08	0.261064	1.48179e-06	quadratic	0.261064	True	False
cg01249384_2	3.20483e-05	0.204818	0.000187451	quadratic	0.204818	True	False
cg21175685_2	0.987572	-0.000775457	0.991355	quadratic	0.000775457	False	False
cg00329770_2	0.0379987	0.103018	0.0724379	quadratic	0.103018	False	False
cg23796713_2	3.52248e-08	0.269375	6.52759e-07	quadratic	0.269375	True	False
cg14393316_2	8.14228e-06	-0.219389	5.98714e-05	quadratic	0.219389	True	False
cg18070593_2	4.25424e-07	0.247824	5.15618e-06	quadratic	0.247824	True	False
cg10485664_2	0.237405	-0.0587672	0.329143	quadratic	0.0587672	False	False
cg17422500_2	7.12735e-05	-0.195819	0.000365009	quadratic	0.195819	True	False
cg19108435_2	0.00239722	-0.150282	0.00702639	quadratic	0.150282	True	False
cg26748449_2	0.197966	-0.0640229	0.283957	quadratic	0.0640229	False	False
cg01995099_2	0.00573677	0.136875	0.0147159	quadratic	0.136875	True	False
cg04531704_2	0.807407	0.0121352	0.857628	quadratic	0.0121352	False	False
cg20290850_2	0.0203714	0.115084	0.0429395	quadratic	0.115084	True	False
cg13518195_2	0.0220121	-0.113641	0.0458394	quadratic	0.113641	True	False
cg24430207_2	5.70589e-07	0.24515	6.57874e-06	quadratic	0.24515	True	False
cg14984664_2	0.188251	0.0654324	0.272498	quadratic	0.0654324	False	False
cg01262667_2	3.81002e-05	0.202904	0.000216525	quadratic	0.202904	True	False
cg04972433_2	0.0811634	-0.0866564	0.136344	quadratic	0.0866564	False	False
cg02392176_2	0.000377395	-0.17562	0.00147181	quadratic	0.17562	True	False
cg02708704_2	9.47053e-07	0.240461	1.00196e-05	quadratic	0.240461	True	False
cg19280390_2	0.000760965	-0.166429	0.00265815	quadratic	0.166429	True	False
cg08776855_2	0.00291305	0.147381	0.00829109	quadratic	0.147381	True	False
cg25106635_2	1.04327e-05	-0.216826	7.36287e-05	quadratic	0.216826	True	False
cg14827285_2	0.00778455	0.131906	0.0190523	quadratic	0.131906	True	False
cg26250585_2	0.000168114	0.185684	0.00074672	quadratic	0.185684	True	False
cg18039789_2	0.0307963	-0.107205	0.0607502	quadratic	0.107205	False	False
cg03177729_2	5.87672e-08	0.265102	9.96557e-07	quadratic	0.265102	True	False
cg14438213_2	0.391707	-0.0426208	0.492021	quadratic	0.0426208	False	False
cg24181389_2	4.10091e-07	0.248156	5.00209e-06	quadratic	0.248156	True	False
cg14281612_2	7.58116e-06	0.220122	5.64136e-05	quadratic	0.220122	True	False
cg07622815_2	0.0764026	-0.0880411	0.129658	quadratic	0.0880411	False	False
cg08318085_2	0.00019597	0.183816	0.000848448	quadratic	0.183816	True	False
cg14832489_2	0.0139369	-0.121953	0.0311388	quadratic	0.121953	True	False
cg27210766_2	0.000965811	-0.163195	0.00325169	quadratic	0.163195	True	False
cg07173484_2	0.912207	0.00548878	0.937115	quadratic	0.00548878	False	False
cg05569203_2	0.0377407	-0.103155	0.072028	quadratic	0.103155	False	False
cg26477549_2	0.171649	-0.0679703	0.252839	quadratic	0.0679703	False	False
cg02905871_2	0.00468814	-0.140077	0.0124055	quadratic	0.140077	True	False
cg25643223_2	3.29038e-10	0.305353	1.36521e-08	quadratic	0.305353	True	False
cg00889599_2	0.111031	0.0792077	0.17681	quadratic	0.0792077	False	False
cg17872853_2	0.321636	-0.0493096	0.42036	quadratic	0.0493096	False	False
cg09812070_2	0.459745	-0.0367902	0.558318	quadratic	0.0367902	False	False
cg20709868_2	0.000217101	-0.182559	0.000924465	quadratic	0.182559	True	False
cg10127463_2	0.913237	0.00542411	0.937889	quadratic	0.00542411	False	False
cg26015134_2	1.05438e-10	0.313407	5.35976e-09	quadratic	0.313407	True	False
cg03545117_2	0.208641	-0.0625311	0.296396	quadratic	0.0625311	False	False
cg23501051_2	0.317792	0.0497024	0.416304	quadratic	0.0497024	False	False
cg01066212_2	0.270576	-0.0548062	0.365946	quadratic	0.0548062	False	False
cg09993711_2	0.00358214	-0.144247	0.00988058	quadratic	0.144247	True	False
cg20102585_2	5.0591e-05	-0.199727	0.000273909	quadratic	0.199727	True	False
cg11809208_2	0.170638	0.0681308	0.251639	quadratic	0.0681308	False	False
cg17825384_2	0.000903629	-0.164104	0.00307339	quadratic	0.164104	True	False
cg27139424_2	0.739006	-0.0165849	0.803577	quadratic	0.0165849	False	False
cg11323113_2	0.0194283	0.11596	0.0412533	quadratic	0.11596	True	False
cg17274742_2	0.021596	0.113998	0.045116	quadratic	0.113998	True	False
cg20784841_2	0.104716	0.0806363	0.168491	quadratic	0.0806363	False	False
cg18060965_2	0.00573863	0.13687	0.0147196	quadratic	0.13687	True	False
cg24689583_2	0.0230378	0.112785	0.0476274	quadratic	0.112785	True	False
cg18129105_2	0.036172	-0.104011	0.0695149	quadratic	0.104011	False	False
cg00581617_2	0.000403556	0.174761	0.00155713	quadratic	0.174761	True	False
cg08213375_2	0.0483471	-0.0980492	0.0885585	quadratic	0.0980492	False	False
cg20361540_2	0.235877	0.0589588	0.327433	quadratic	0.0589588	False	False
cg20367521_2	0.732598	0.0170081	0.798535	quadratic	0.0170081	False	False
cg07360792_2	0.083656	-0.0859574	0.139825	quadratic	0.0859574	False	False
cg17514883_2	0.00379413	0.143365	0.0103748	quadratic	0.143365	True	False
cg08139724_2	0.959444	0.00253153	0.971152	quadratic	0.00253153	False	False
cg25203036_2	0.0402912	0.101826	0.0760639	quadratic	0.101826	False	False
cg17261712_2	9.51784e-05	0.192461	0.000464439	quadratic	0.192461	True	False
cg04344233_2	0.0826754	0.0862303	0.13847	quadratic	0.0862303	False	False
cg16325777_2	0.175927	0.0672995	0.257923	quadratic	0.0672995	False	False
cg19134728_2	8.49392e-06	0.218954	6.20018e-05	quadratic	0.218954	True	False
cg23526087_2	2.1089e-06	0.232851	1.94787e-05	quadratic	0.232851	True	False
cg01118752_2	0.00573322	-0.136885	0.0147078	quadratic	0.136885	True	False
cg16696856_2	0.0527099	-0.0962196	0.0951846	quadratic	0.0962196	False	False
cg09689895_2	1.67577e-06	0.235063	1.60992e-05	quadratic	0.235063	True	False
cg19360930_2	0.00323367	0.145806	0.00905321	quadratic	0.145806	True	False
cg00149976_2	0.0609669	-0.0930769	0.107494	quadratic	0.0930769	False	False
cg23329272_2	0.0455327	-0.0993042	0.0842236	quadratic	0.0993042	False	False
cg08017634_2	0.45547	-0.0371413	0.55424	quadratic	0.0371413	False	False
cg20434422_2	0.0380533	-0.102988	0.0725255	quadratic	0.102988	False	False
cg08058672_2	0.171448	-0.0680022	0.252598	quadratic	0.0680022	False	False
cg05934196_2	0.266741	0.0552463	0.361689	quadratic	0.0552463	False	False
cg08402107_2	0.582512	0.0273613	0.67127	quadratic	0.0273613	False	False
cg05158096_2	0.00758962	0.132325	0.0186516	quadratic	0.132325	True	False
cg09104660_2	0.00107749	-0.161691	0.00356631	quadratic	0.161691	True	False
cg02245998_2	1.44806e-05	0.213388	9.67245e-05	quadratic	0.213388	True	False
cg00769668_2	0.954886	0.00281631	0.967893	quadratic	0.00281631	False	False
cg08139499_2	0.448728	-0.0376989	0.547714	quadratic	0.0376989	False	False
cg13593479_2	0.751436	0.0157675	0.813562	quadratic	0.0157675	False	False
cg03721454_2	1.60007e-05	0.21233	0.000104997	quadratic	0.21233	True	False
cg08973672_2	2.21802e-07	0.253648	3.00485e-06	quadratic	0.253648	True	False
cg22449795_2	0.00365519	-0.143938	0.0100508	quadratic	0.143938	True	False
cg20849109_2	0.429228	-0.0393387	0.528921	quadratic	0.0393387	False	False
cg27085265_2	0.000516011	0.171577	0.00191525	quadratic	0.171577	True	False
cg14319893_2	0.955469	-0.0027799	0.968272	quadratic	0.0027799	False	False
cg21245684_2	0.168271	0.068509	0.248737	quadratic	0.068509	False	False
cg22666373_2	0.52738	-0.0314554	0.621658	quadratic	0.0314554	False	False
cg04959078_2	0.0095412	-0.128503	0.022607	quadratic	0.128503	True	False
cg03452174_2	0.204961	0.063039	0.292147	quadratic	0.063039	False	False
cg13638282_2	5.30178e-07	0.245822	6.1908e-06	quadratic	0.245822	True	False
cg17343563_2	2.51241e-06	-0.231152	2.25203e-05	quadratic	0.231152	True	False
cg18729728_2	6.78786e-05	0.19638	0.000350384	quadratic	0.19638	True	False
cg14343890_2	0.846352	-0.00964639	0.887627	quadratic	0.00964639	False	False
cg03892812_2	3.88646e-08	0.26856	7.08682e-07	quadratic	0.26856	True	False
cg21033861_2	6.91734e-06	0.221058	5.23316e-05	quadratic	0.221058	True	False
cg10008710_2	7.3163e-06	0.220486	5.47637e-05	quadratic	0.220486	True	False
cg24167975_2	0.861347	-0.00869484	0.899245	quadratic	0.00869484	False	False
cg01004641_2	0.574028	0.0279788	0.66377	quadratic	0.0279788	False	False
cg01781867_2	0.353245	0.0461892	0.453065	quadratic	0.0461892	False	False
cg19966745_2	0.88795	-0.00701425	0.919246	quadratic	0.00701425	False	False
cg00892804_2	0.0238466	-0.112133	0.0490282	quadratic	0.112133	True	False
cg11257689_2	2.18515e-06	0.232507	2.00658e-05	quadratic	0.232507	True	False
cg10156669_2	5.1153e-05	0.199602	0.000276448	quadratic	0.199602	True	False
cg01684586_2	2.45482e-06	0.231378	2.20997e-05	quadratic	0.231378	True	False
cg14242526_2	0.16586	-0.0688983	0.245794	quadratic	0.0688983	False	False
cg08779777_2	0.844026	-0.00979432	0.885893	quadratic	0.00979432	False	False
cg19252956_2	0.122673	-0.0767337	0.191949	quadratic	0.0767337	False	False
cg07134666_2	0.145872	-0.0723025	0.221329	quadratic	0.0723025	False	False
cg24914860_2	0.653613	0.0223371	0.732902	quadratic	0.0223371	False	False
cg24845848_2	3.5133e-06	0.227861	2.97392e-05	quadratic	0.227861	True	False
cg07252851_2	0.024805	-0.111386	0.0506932	quadratic	0.111386	False	False
cg14034757_2	0.459574	-0.0368042	0.55816	quadratic	0.0368042	False	False
cg14993140_2	2.62142e-05	0.207019	0.00015848	quadratic	0.207019	True	False
cg21900589_2	0.00553336	0.137452	0.0142712	quadratic	0.137452	True	False
cg11365072_2	0.0469071	0.0986834	0.0863419	quadratic	0.0986834	False	False
cg09010323_2	0.00242098	0.150136	0.00708459	quadratic	0.150136	True	False
cg26976908_2	0.00114027	0.160907	0.00374152	quadratic	0.160907	True	False
cg27529930_2	5.78936e-05	-0.198198	0.000306873	quadratic	0.198198	True	False
cg02860797_2	0.0318603	-0.106537	0.062508	quadratic	0.106537	False	False
cg20044189_2	0.512604	0.0325885	0.607962	quadratic	0.0325885	False	False
cg10101074_2	0.417758	-0.0403233	0.517793	quadratic	0.0403233	False	False
cg26884567_2	0.370137	-0.0445938	0.470412	quadratic	0.0445938	False	False
cg16811108_2	0.258132	-0.0562505	0.352244	quadratic	0.0562505	False	False
cg06892439_2	0.00145813	0.157463	0.00460633	quadratic	0.157463	True	False
cg06513888_2	1.23022e-08	0.277931	2.73066e-07	quadratic	0.277931	True	False
cg01103253_2	0.0690808	0.0903144	0.11926	quadratic	0.0903144	False	False
cg17023770_2	0.876847	0.00771454	0.91085	quadratic	0.00771454	False	False
cg10179300_2	0.399437	0.0419297	0.499628	quadratic	0.0419297	False	False
cg10095938_2	0.0339045	-0.105305	0.0658627	quadratic	0.105305	False	False
cg06730723_2	0.927167	-0.00455059	0.947892	quadratic	0.00455059	False	False
cg19171161_2	0.226002	0.0602182	0.316219	quadratic	0.0602182	False	False
cg13808011_2	2.00207e-05	0.209936	0.00012664	quadratic	0.209936	True	False
cg07739851_2	0.11086	0.0792456	0.176587	quadratic	0.0792456	False	False
cg17876758_2	0.0995007	0.0818682	0.161491	quadratic	0.0818682	False	False
cg00671489_2	0.00218239	-0.151662	0.00648352	quadratic	0.151662	True	False
cg09936845_2	0.0348813	-0.104739	0.067441	quadratic	0.104739	False	False
cg24641027_2	0.00189754	-0.153696	0.00575947	quadratic	0.153696	True	False
cg08944986_2	0.391267	0.0426603	0.491592	quadratic	0.0426603	False	False
cg21159128_2	1.19506e-05	0.215409	8.23965e-05	quadratic	0.215409	True	False
cg12657664_2	0.441931	-0.0382657	0.541237	quadratic	0.0382657	False	False
cg23232849_2	0.163666	-0.0692564	0.243185	quadratic	0.0692564	False	False
cg03564793_2	0.943971	0.00349872	0.960076	quadratic	0.00349872	False	False
cg18803527_2	0.00056784	0.170322	0.0020768	quadratic	0.170322	True	False
cg02821500_2	0.311954	-0.0503049	0.410101	quadratic	0.0503049	False	False
cg00142624_2	0.851339	-0.00932959	0.891523	quadratic	0.00932959	False	False
cg24083324_2	0.23006	-0.0596961	0.320856	quadratic	0.0596961	False	False
cg10720867_2	0.199526	-0.0638012	0.285801	quadratic	0.0638012	False	False
cg08542804_2	0.0727775	-0.0891433	0.124533	quadratic	0.0891433	False	False
cg12636499_2	0.360993	0.0454517	0.461058	quadratic	0.0454517	False	False
cg03966541_2	0.013296	-0.122782	0.0299292	quadratic	0.122782	True	False
cg06916315_2	0.0323382	-0.106243	0.0632979	quadratic	0.106243	False	False
cg00873521_2	0.518196	-0.0321577	0.613212	quadratic	0.0321577	False	False
cg25939647_2	0.000559536	0.170516	0.00205113	quadratic	0.170516	True	False
cg12774391_2	0.00547952	0.137608	0.0141529	quadratic	0.137608	True	False
cg06589109_2	7.60425e-10	0.299264	2.72487e-08	quadratic	0.299264	True	False
cg01162378_2	3.25477e-10	0.305431	1.35319e-08	quadratic	0.305431	True	False
cg26877077_2	0.100184	0.0817039	0.162405	quadratic	0.0817039	False	False
cg06408710_2	2.18968e-06	0.232487	2.01009e-05	quadratic	0.232487	True	False
cg08410921_2	0.225313	-0.0603076	0.315455	quadratic	0.0603076	False	False
cg19058005_2	0.000492676	0.172181	0.0018415	quadratic	0.172181	True	False
cg10365469_2	0.00554619	0.137415	0.0142987	quadratic	0.137415	True	False
cg20133884_2	6.71326e-08	0.263979	1.1129e-06	quadratic	0.263979	True	False
cg26354721_2	0.0166356	-0.11879	0.0361727	quadratic	0.11879	True	False
cg05658246_2	1.80904e-10	0.309617	8.33546e-09	quadratic	0.309617	True	False
cg22860137_2	0.0133301	-0.122737	0.0299934	quadratic	0.122737	True	False
cg22017573_2	0.00466019	-0.14017	0.0123428	quadratic	0.14017	True	False
cg08290628_2	0.901197	-0.00618043	0.929017	quadratic	0.00618043	False	False
cg26830291_2	0.564117	-0.0287056	0.654852	quadratic	0.0287056	False	False
cg06807593_2	0.00916978	-0.129173	0.0218635	quadratic	0.129173	True	False
cg00558315_2	0.436943	-0.0386849	0.536369	quadratic	0.0386849	False	False
cg08932277_2	0.00274663	0.148262	0.0078877	quadratic	0.148262	True	False
cg08686311_2	0.185291	0.0658723	0.26899	quadratic	0.0658723	False	False
cg07676051_2	2.13401e-06	0.232737	1.96691e-05	quadratic	0.232737	True	False
cg15996342_2	0.800637	-0.0125708	0.852296	quadratic	0.0125708	False	False
cg14552508_2	0.597341	-0.026292	0.684219	quadratic	0.026292	False	False
cg04252152_2	0.0269659	-0.109787	0.0543541	quadratic	0.109787	False	False
cg10092516_2	0.767705	0.0147039	0.82645	quadratic	0.0147039	False	False
cg19246862_2	0.858828	0.00885451	0.897347	quadratic	0.00885451	False	False
cg06352912_2	0.000303134	0.1784	0.00122424	quadratic	0.1784	True	False
cg11612555_2	0.00828193	0.130878	0.0200618	quadratic	0.130878	True	False
cg23430415_2	0.00554765	-0.137411	0.0143021	quadratic	0.137411	True	False
cg02189888_2	1.23071e-19	0.429303	2.73619e-16	quadratic	0.429303	True	True
cg05262295_2	0.0556131	0.0950708	0.0995564	quadratic	0.0950708	False	False
cg04284993_2	0.00353013	0.144471	0.00975544	quadratic	0.144471	True	False
cg15471398_2	0.00343304	-0.144897	0.00952623	quadratic	0.144897	True	False
cg09232478_2	0.0204726	0.114992	0.0431174	quadratic	0.114992	True	False
cg21401737_2	0.551392	-0.0296478	0.643427	quadratic	0.0296478	False	False
cg01999051_2	0.0488268	0.0978414	0.0892851	quadratic	0.0978414	False	False
cg09194742_2	0.00122579	0.159901	0.00397822	quadratic	0.159901	True	False
cg21115864_2	0.692009	0.0197185	0.765223	quadratic	0.0197185	False	False
cg10319893_2	0.0193167	-0.116066	0.0410522	quadratic	0.116066	True	False
cg17591270_2	0.962847	-0.00231891	0.973616	quadratic	0.00231891	False	False
cg04687310_2	0.0509461	0.0969434	0.0925303	quadratic	0.0969434	False	False
cg07059783_2	0.000107135	0.19107	0.000512261	quadratic	0.19107	True	False
cg11928684_2	0.0227313	-0.113037	0.0470919	quadratic	0.113037	True	False
cg06177407_2	0.0929815	-0.0834826	0.152642	quadratic	0.0834826	False	False
cg11884778_2	8.93695e-07	0.241003	9.54674e-06	quadratic	0.241003	True	False
cg11613005_2	0.0078909	0.131681	0.0192702	quadratic	0.131681	True	False
cg02949258_2	0.00313622	-0.146269	0.008823	quadratic	0.146269	True	False
cg04124690_2	0.243612	0.057998	0.336022	quadratic	0.057998	False	False
cg13388992_2	0.0698529	-0.0900657	0.120366	quadratic	0.0900657	False	False
cg21806100_2	0.000195766	0.183829	0.000847725	quadratic	0.183829	True	False
cg27356115_2	0.0220506	0.113608	0.0459081	quadratic	0.113608	True	False
cg13011976_2	1.55495e-05	0.212634	0.000102537	quadratic	0.212634	True	False
cg16648110_2	0.000270897	0.179811	0.00111338	quadratic	0.179811	True	False
cg10888941_2	0.805205	-0.0122768	0.855899	quadratic	0.0122768	False	False
cg11060806_2	4.92627e-11	0.31866	2.87135e-09	quadratic	0.31866	True	False
cg26541233_2	0.74204	-0.016385	0.806064	quadratic	0.016385	False	False
cg18054181_2	5.31342e-05	-0.199172	0.00028554	quadratic	0.199172	True	False
cg00270497_2	0.603206	-0.0258725	0.689376	quadratic	0.0258725	False	False
cg11010575_2	1.92478e-10	0.309178	8.78161e-09	quadratic	0.309178	True	False
cg08591091_2	0.368341	-0.0447613	0.468548	quadratic	0.0447613	False	False
cg10856813_2	0.1647	-0.0690871	0.24443	quadratic	0.0690871	False	False
cg26752263_2	0.82203	0.0111975	0.868967	quadratic	0.0111975	False	False
cg05274179_2	0.362243	-0.0453337	0.462349	quadratic	0.0453337	False	False
cg20296673_2	0.00017316	0.185325	0.000765418	quadratic	0.185325	True	False
cg05486825_2	0.0192857	-0.116095	0.0409975	quadratic	0.116095	True	False
cg01195910_2	0.182543	0.0662855	0.265722	quadratic	0.0662855	False	False
cg26677084_2	0.184051	-0.0660583	0.267513	quadratic	0.0660583	False	False
cg12845808_2	1.03649e-05	0.216894	7.32332e-05	quadratic	0.216894	True	False
cg17139554_2	0.00894278	0.129594	0.021402	quadratic	0.129594	True	False
cg01264751_2	4.94359e-06	0.224458	3.9509e-05	quadratic	0.224458	True	False
cg25018576_2	0.00210854	0.152165	0.00629591	quadratic	0.152165	True	False
cg20426710_2	0.0291846	-0.108256	0.0580717	quadratic	0.108256	False	False
cg05781512_2	4.57069e-13	0.348916	6.28876e-11	quadratic	0.348916	True	False
cg04071440_2	0.158535	0.070108	0.236938	quadratic	0.070108	False	False
cg17425590_2	0.525753	-0.0315793	0.620147	quadratic	0.0315793	False	False
cg03915945_2	0.0020048	-0.152899	0.00603294	quadratic	0.152899	True	False
cg09389280_2	0.893609	0.00665782	0.923408	quadratic	0.00665782	False	False
cg06465160_2	0.00902385	-0.129443	0.0215705	quadratic	0.129443	True	False
cg11295761_2	0.000477351	0.172592	0.00179289	quadratic	0.172592	True	False
cg14307300_2	4.15732e-06	0.226191	3.42073e-05	quadratic	0.226191	True	False
cg24280607_2	0.00541582	-0.137795	0.0140135	quadratic	0.137795	True	False
cg17017514_2	0.00237713	0.150406	0.00697616	quadratic	0.150406	True	False
cg00155526_2	0.695147	-0.019507	0.767861	quadratic	0.019507	False	False
cg16191024_2	0.235571	-0.0589973	0.3271	quadratic	0.0589973	False	False
cg22035259_2	6.12618e-06	0.222294	4.72713e-05	quadratic	0.222294	True	False
cg00366186_2	6.31503e-06	-0.221986	4.84919e-05	quadratic	0.221986	True	False
cg14150280_2	0.492932	-0.0341237	0.589743	quadratic	0.0341237	False	False
cg20992429_2	0.000642737	0.168685	0.00230551	quadratic	0.168685	True	False
cg07251603_2	0.143581	-0.072715	0.218443	quadratic	0.072715	False	False
cg06352443_2	0.644081	-0.0229966	0.724752	quadratic	0.0229966	False	False
cg22032563_2	0.000505854	0.171837	0.00188287	quadratic	0.171837	True	False
cg24399540_2	0.0345058	0.104955	0.0668358	quadratic	0.104955	False	False
cg02604730_2	2.10441e-07	0.254112	2.87856e-06	quadratic	0.254112	True	False
cg06607764_2	0.170249	-0.0681926	0.251158	quadratic	0.0681926	False	False
cg20453832_2	3.60716e-06	0.2276	3.03991e-05	quadratic	0.2276	True	False
cg11998425_2	0.133254	-0.074639	0.205438	quadratic	0.074639	False	False
cg17501569_2	8.13544e-05	0.19429	0.000407754	quadratic	0.19429	True	False
cg25482853_2	0.880809	0.00746448	0.913863	quadratic	0.00746448	False	False
cg08627010_2	0.549145	0.0298153	0.641414	quadratic	0.0298153	False	False
cg03537163_2	0.263349	0.0556392	0.357967	quadratic	0.0556392	False	False
cg07726048_2	0.569341	-0.0283217	0.659529	quadratic	0.0283217	False	False
cg15317837_2	0.149567	0.0716477	0.225915	quadratic	0.0716477	False	False
cg05036750_2	2.72509e-11	0.322677	1.76382e-09	quadratic	0.322677	True	False
cg03094405_2	2.85966e-07	0.251393	3.70577e-06	quadratic	0.251393	True	False
cg16491668_2	5.08461e-09	0.284897	1.31419e-07	quadratic	0.284897	True	False
cg01182690_2	0.0221275	0.113543	0.0460478	quadratic	0.113543	True	False
cg13099330_2	0.519196	0.0320809	0.614098	quadratic	0.0320809	False	False
cg26521186_2	3.26859e-12	0.336599	3.13169e-10	quadratic	0.336599	True	False
cg01176949_2	2.25504e-09	0.291143	6.69222e-08	quadratic	0.291143	True	False
cg20920419_2	0.383753	0.0433404	0.484106	quadratic	0.0433404	False	False
cg16164732_2	0.000520307	-0.171469	0.0019286	quadratic	0.171469	True	False
cg00154189_2	0.419909	0.0401375	0.519902	quadratic	0.0401375	False	False
cg00609097_2	0.0239907	-0.112019	0.0492777	quadratic	0.112019	True	False
cg25597952_2	0.00151219	0.156947	0.00475153	quadratic	0.156947	True	False
cg24550010_2	0.011614	-0.12514	0.0267069	quadratic	0.12514	True	False
cg05563450_2	6.07433e-06	0.22238	4.69235e-05	quadratic	0.22238	True	False
cg13991834_2	0.0295881	0.107988	0.0587478	quadratic	0.107988	False	False
cg02787852_2	0.00262263	0.148951	0.00758533	quadratic	0.148951	True	False
cg11201854_2	0.147001	-0.0721011	0.222743	quadratic	0.0721011	False	False
cg24098859_2	0.00433383	-0.141306	0.0116073	quadratic	0.141306	True	False
cg16524193_2	0.0443749	-0.0998394	0.0824361	quadratic	0.0998394	False	False
cg08080008_2	0.398351	-0.0420264	0.498566	quadratic	0.0420264	False	False
cg15392618_2	0.00123421	0.159806	0.00400152	quadratic	0.159806	True	False
cg25508605_2	0.100427	-0.0816457	0.162743	quadratic	0.0816457	False	False
cg15507486_2	0.00335524	0.145246	0.00934316	quadratic	0.145246	True	False
cg22315922_2	0.0759317	-0.0881818	0.128998	quadratic	0.0881818	False	False
cg19636977_2	0.000332753	0.177223	0.00132306	quadratic	0.177223	True	False
cg20830699_2	0.0422912	0.100833	0.0792051	quadratic	0.100833	False	False
cg04098891_2	0.634121	-0.02369	0.716179	quadratic	0.02369	False	False
cg15192905_2	0.671449	-0.0211135	0.747972	quadratic	0.0211135	False	False
cg03289369_2	0.000300921	-0.178493	0.00121677	quadratic	0.178493	True	False
cg07740306_2	0.792549	-0.0130924	0.845942	quadratic	0.0130924	False	False
cg14483935_2	0.143727	0.0726886	0.218618	quadratic	0.0726886	False	False
cg01649456_2	0.000439395	0.173665	0.00167233	quadratic	0.173665	True	False
cg13917619_2	0.0779209	-0.0875921	0.131766	quadratic	0.0875921	False	False
cg08980461_2	0.00739968	0.132742	0.0182574	quadratic	0.132742	True	False
cg20496270_2	0.00330833	-0.14546	0.00923164	quadratic	0.14546	True	False
cg14795560_2	0.0019466	-0.153327	0.00588551	quadratic	0.153327	True	False
cg14431734_2	1.94141e-06	0.23365	1.81971e-05	quadratic	0.23365	True	False
cg17047106_2	1.45396e-05	0.213345	9.70337e-05	quadratic	0.213345	True	False
cg08376824_2	3.00125e-06	0.229413	2.61011e-05	quadratic	0.229413	True	False
cg03436967_2	0.279494	0.0537988	0.375634	quadratic	0.0537988	False	False
cg14738290_2	0.260215	-0.0560054	0.354553	quadratic	0.0560054	False	False
cg09931939_2	4.79023e-05	0.200342	0.000261707	quadratic	0.200342	True	False
cg08899105_2	0.121073	0.0770625	0.189898	quadratic	0.0770625	False	False
cg12394289_2	2.94973e-06	0.229583	2.57188e-05	quadratic	0.229583	True	False
cg23594656_2	0.0872048	0.0849907	0.144717	quadratic	0.0849907	False	False
cg14110884_2	0.0049582	-0.139195	0.0130057	quadratic	0.139195	True	False
cg18358643_2	0.470203	0.0359389	0.568337	quadratic	0.0359389	False	False
cg12311514_2	0.000293	0.178828	0.00118978	quadratic	0.178828	True	False
cg06023941_2	0.0815536	0.0865458	0.136893	quadratic	0.0865458	False	False
cg14074285_2	0.0020646	0.152472	0.00618503	quadratic	0.152472	True	False
cg27276918_2	0.0153798	0.120201	0.0338545	quadratic	0.120201	True	False
cg10246038_2	2.06474e-06	-0.233055	1.91413e-05	quadratic	0.233055	True	False
cg26762873_2	0.331606	0.048305	0.430818	quadratic	0.048305	False	False
cg25086512_2	0.00531007	-0.138108	0.0137813	quadratic	0.138108	True	False
cg08805041_2	1.92143e-09	0.292355	5.85806e-08	quadratic	0.292355	True	False
cg24327836_2	2.95395e-09	0.289086	8.36185e-08	quadratic	0.289086	True	False
cg24376337_2	0.02461	0.111536	0.0503547	quadratic	0.111536	False	False
cg05144620_2	3.45423e-06	0.228029	2.93239e-05	quadratic	0.228029	True	False
cg12550241_2	9.43827e-06	0.217866	6.77007e-05	quadratic	0.217866	True	False
cg12894126_2	0.535989	-0.0308027	0.629456	quadratic	0.0308027	False	False
cg09084496_2	0.675018	0.0208702	0.750991	quadratic	0.0208702	False	False
cg19950069_2	0.143553	-0.07272	0.21841	quadratic	0.07272	False	False
cg12576411_2	6.72473e-06	0.221346	5.10809e-05	quadratic	0.221346	True	False
cg15841865_2	0.00805848	0.131333	0.0196093	quadratic	0.131333	True	False
cg21282549_2	0.416457	-0.040436	0.516496	quadratic	0.040436	False	False
cg19375583_2	0.436505	0.0387218	0.535959	quadratic	0.0387218	False	False
cg17560720_2	0.461495	-0.036647	0.55998	quadratic	0.036647	False	False
cg09462606_2	0.868053	0.00827037	0.90428	quadratic	0.00827037	False	False
cg15903571_2	0.00153177	0.156765	0.00480294	quadratic	0.156765	True	False
cg03765419_2	1.87609e-11	0.32518	1.29666e-09	quadratic	0.32518	True	False
cg12095961_2	0.0106268	-0.126669	0.0247689	quadratic	0.126669	True	False
cg18440069_2	4.79801e-12	0.334131	4.27547e-10	quadratic	0.334131	True	False
cg18983709_2	0.155028	-0.0707021	0.232661	quadratic	0.0707021	False	False
cg10389936_2	0.209482	-0.0624158	0.297354	quadratic	0.0624158	False	False
cg12750431_2	1.18209e-07	0.259144	1.78038e-06	quadratic	0.259144	True	False
cg16396866_2	0.000351277	0.176535	0.00138512	quadratic	0.176535	True	False
cg07358855_2	0.448949	-0.0376805	0.547934	quadratic	0.0376805	False	False
cg26003056_2	0.00133914	0.158663	0.00428752	quadratic	0.158663	True	False
cg02480104_2	0.425406	-0.039665	0.525244	quadratic	0.039665	False	False
cg12823329_2	0.360117	-0.0455346	0.460137	quadratic	0.0455346	False	False
cg25120405_2	0.00191727	0.153546	0.00580939	quadratic	0.153546	True	False
cg09276565_2	0.798548	-0.0127053	0.850613	quadratic	0.0127053	False	False
cg01940425_2	0.522834	0.0318022	0.617474	quadratic	0.0318022	False	False
cg07582400_2	0.389857	0.0427873	0.490222	quadratic	0.0427873	False	False
cg04004578_2	0.00207797	-0.152378	0.00621868	quadratic	0.152378	True	False
cg03336086_2	0.957415	-0.00265826	0.969704	quadratic	0.00265826	False	False
cg06887414_2	0.169433	-0.0683229	0.250164	quadratic	0.0683229	False	False
cg13207326_2	0.00677286	-0.134192	0.0169497	quadratic	0.134192	True	False
cg10794285_2	0.938141	-0.00386344	0.95576	quadratic	0.00386344	False	False
cg08595011_2	0.316119	-0.0498743	0.414489	quadratic	0.0498743	False	False
cg23332955_2	0.209304	-0.0624402	0.297155	quadratic	0.0624402	False	False
cg18355533_2	0.0386259	0.102686	0.073428	quadratic	0.102686	False	False
cg02289741_2	0.629342	-0.0240243	0.712124	quadratic	0.0240243	False	False
cg06359632_2	0.000524562	0.171362	0.00194198	quadratic	0.171362	True	False
cg15200096_2	0.719956	0.0178465	0.788311	quadratic	0.0178465	False	False
cg27217748_2	5.12213e-05	-0.199587	0.000276736	quadratic	0.199587	True	False
cg25337691_2	0.509616	-0.0328196	0.605229	quadratic	0.0328196	False	False
cg01379656_2	0.000457298	0.173149	0.00172926	quadratic	0.173149	True	False
cg02827175_2	0.00167793	0.155465	0.0051896	quadratic	0.155465	True	False
cg13883696_2	6.45442e-09	-0.283036	1.60047e-07	quadratic	0.283036	True	False
cg11244037_2	0.506273	-0.0330791	0.602149	quadratic	0.0330791	False	False
cg18583306_2	4.90567e-08	0.266618	8.58452e-07	quadratic	0.266618	True	False
cg04995536_2	0.0871071	-0.0850169	0.144579	quadratic	0.0850169	False	False
cg13393978_2	0.216414	-0.0614791	0.305334	quadratic	0.0614791	False	False
cg22669136_2	0.0648877	0.0917066	0.113232	quadratic	0.0917066	False	False
cg12416561_2	0.0150096	0.120636	0.0331653	quadratic	0.120636	True	False
cg07657521_2	0.00888247	-0.129708	0.0212783	quadratic	0.129708	True	False
cg00220389_2	0.829984	-0.0106891	0.875051	quadratic	0.0106891	False	False
cg17868538_2	0.000158597	0.186389	0.000710965	quadratic	0.186389	True	False
cg17286491_2	0.183066	-0.0662066	0.266326	quadratic	0.0662066	False	False
cg22273427_2	0.0515218	0.0967049	0.0933949	quadratic	0.0967049	False	False
cg21964551_2	0.440597	-0.0383775	0.539929	quadratic	0.0383775	False	False
cg02518338_2	0.782884	0.0137176	0.838448	quadratic	0.0137176	False	False
cg22162847_2	0.134554	-0.0743907	0.207098	quadratic	0.0743907	False	False
cg03759824_2	0.102082	-0.0812523	0.164952	quadratic	0.0812523	False	False
cg04965389_2	0.00207836	0.152375	0.00621969	quadratic	0.152375	True	False
cg06915270_2	0.000132752	0.188526	0.000612802	quadratic	0.188526	True	False
cg25110511_2	0.0299754	-0.107734	0.0593938	quadratic	0.107734	False	False
cg26822330_2	0.410786	-0.0409297	0.51095	quadratic	0.0409297	False	False
cg21797718_2	0.253144	0.056843	0.346699	quadratic	0.056843	False	False
cg05572765_2	0.0220117	-0.113641	0.0458389	quadratic	0.113641	True	False
cg07371612_2	0.894443	-0.00660529	0.924029	quadratic	0.00660529	False	False
cg14152912_2	5.13926e-07	0.246106	6.03117e-06	quadratic	0.246106	True	False
cg08957652_2	0.66321	-0.0216771	0.740977	quadratic	0.0216771	False	False
cg03127584_2	0.171119	-0.0680544	0.252211	quadratic	0.0680544	False	False
cg10172979_2	0.000975447	0.163059	0.00327938	quadratic	0.163059	True	False
cg14695751_2	0.665419	0.0215257	0.742864	quadratic	0.0215257	False	False
cg10073584_2	0.0892579	0.0844458	0.147532	quadratic	0.0844458	False	False
cg00337020_2	4.11094e-05	0.202057	0.000230706	quadratic	0.202057	True	False
cg25370392_2	0.0289792	0.108393	0.0577389	quadratic	0.108393	False	False
cg14282508_2	0.0208314	0.114669	0.043758	quadratic	0.114669	True	False
cg06686451_2	0.000589667	-0.169825	0.00214438	quadratic	0.169825	True	False
cg08785317_2	0.273317	0.0544942	0.368971	quadratic	0.0544942	False	False
cg22017726_2	0.487948	-0.0345178	0.585126	quadratic	0.0345178	False	False
cg00365411_2	0.00926272	0.129003	0.0220512	quadratic	0.129003	True	False
cg18389845_2	4.10433e-06	-0.226318	3.38502e-05	quadratic	0.226318	True	False
cg03270995_2	0.98256	0.00108821	0.987711	quadratic	0.00108821	False	False
cg17681079_2	0.182056	-0.0663593	0.265129	quadratic	0.0663593	False	False
cg17940821_2	0.0569714	-0.0945504	0.101583	quadratic	0.0945504	False	False
cg18874425_2	0.160049	0.0698545	0.238793	quadratic	0.0698545	False	False
cg00908427_2	0.000103943	0.191427	0.000499455	quadratic	0.191427	True	False
cg13071068_2	8.77336e-05	0.193412	0.000434139	quadratic	0.193412	True	False
cg15855237_2	4.64348e-06	0.225086	3.75175e-05	quadratic	0.225086	True	False
cg26569914_2	1.28954e-05	0.21461	8.77806e-05	quadratic	0.21461	True	False
cg16385703_2	0.919868	-0.00500811	0.942611	quadratic	0.00500811	False	False
cg07554871_2	0.00842973	-0.130583	0.0203595	quadratic	0.130583	True	False
cg07992840_2	0.000184925	0.184525	0.000808568	quadratic	0.184525	True	False
cg23102386_2	0.200023	-0.063731	0.286366	quadratic	0.063731	False	False
cg01709619_2	0.261148	0.0558961	0.355556	quadratic	0.0558961	False	False
cg10681992_2	0.00285509	0.147683	0.00815149	quadratic	0.147683	True	False
cg07921503_2	0.0246256	0.111524	0.0503797	quadratic	0.111524	False	False
cg08740729_2	0.0258403	-0.110605	0.0524618	quadratic	0.110605	False	False
cg09242343_2	0.00677453	0.134188	0.0169534	quadratic	0.134188	True	False
cg12518630_2	0.916789	0.00520122	0.94035	quadratic	0.00520122	False	False
cg09886360_2	0.245526	0.0577636	0.338162	quadratic	0.0577636	False	False
cg15357945_2	9.38366e-08	0.261129	1.47295e-06	quadratic	0.261129	True	False
cg17136696_2	3.9557e-10	0.304026	1.58862e-08	quadratic	0.304026	True	False
cg21137707_2	6.57119e-05	0.196752	0.000340985	quadratic	0.196752	True	False
cg10239163_2	0.00952835	0.128525	0.0225821	quadratic	0.128525	True	False
cg01554304_2	0.00559682	-0.13727	0.0144087	quadratic	0.13727	True	False
cg15639842_2	0.0778741	0.0876058	0.131697	quadratic	0.0876058	False	False
cg19772066_2	0.0194817	0.115909	0.0413474	quadratic	0.115909	True	False
cg05076730_2	0.00030354	-0.178384	0.00122555	quadratic	0.178384	True	False
cg10494397_2	0.000341185	0.176905	0.0013513	quadratic	0.176905	True	False
cg13601597_2	0.224485	-0.0604152	0.314526	quadratic	0.0604152	False	False
cg02991469_2	5.01242e-05	-0.199831	0.000271797	quadratic	0.199831	True	False
cg09333522_2	0.0196387	0.115761	0.0416311	quadratic	0.115761	True	False
cg25356456_2	5.95709e-11	0.317358	3.34984e-09	quadratic	0.317358	True	False
cg07305049_2	0.412415	0.0407875	0.512569	quadratic	0.0407875	False	False
cg17017152_2	3.54251e-06	-0.227779	2.99458e-05	quadratic	0.227779	True	False
cg23013564_2	9.27126e-08	0.261232	1.4589e-06	quadratic	0.261232	True	False
cg03365548_2	0.0436921	-0.100161	0.0813754	quadratic	0.100161	False	False
cg20813773_2	0.00308104	-0.146537	0.00869224	quadratic	0.146537	True	False
cg09668452_2	2.03041e-08	0.273893	4.14099e-07	quadratic	0.273893	True	False
cg04305653_2	0.000629782	0.168955	0.00226589	quadratic	0.168955	True	False
cg20556304_2	0.148222	-0.0718846	0.22428	quadratic	0.0718846	False	False
cg09801924_2	2.63077e-08	0.271779	5.13832e-07	quadratic	0.271779	True	False
cg06738955_2	0.0019721	0.153138	0.00595028	quadratic	0.153138	True	False
cg01193217_2	0.100943	0.0815226	0.163421	quadratic	0.0815226	False	False
cg16375290_2	0.190844	-0.0650511	0.275566	quadratic	0.0650511	False	False
cg04106630_2	2.05737e-05	0.209643	0.000129488	quadratic	0.209643	True	False
cg13028376_2	3.05024e-05	0.205361	0.000179923	quadratic	0.205361	True	False
cg21774926_2	6.71162e-06	0.221366	5.09982e-05	quadratic	0.221366	True	False
cg07698039_2	0.00938105	-0.128789	0.022287	quadratic	0.128789	True	False
cg26685404_2	7.31248e-07	0.242866	8.08881e-06	quadratic	0.242866	True	False
cg17656426_2	1.33479e-05	0.214248	9.03244e-05	quadratic	0.214248	True	False
cg19593009_2	0.00239845	0.150274	0.0070296	quadratic	0.150274	True	False
cg12311936_2	2.8563e-05	0.206082	0.000170284	quadratic	0.206082	True	False
cg15282731_2	0.116225	0.07808	0.183556	quadratic	0.07808	False	False
cg17431079_2	0.87518	0.00781984	0.909625	quadratic	0.00781984	False	False
cg03723148_2	0.195717	0.0643446	0.281328	quadratic	0.0643446	False	False
cg19319487_2	0.151516	0.0713072	0.228351	quadratic	0.0713072	False	False
cg12357053_2	1.21646e-06	0.238109	1.23362e-05	quadratic	0.238109	True	False
cg10685128_2	0.00225455	0.151185	0.00666525	quadratic	0.151185	True	False
cg07733363_2	0.132678	0.0747496	0.204727	quadratic	0.0747496	False	False
cg04441477_2	0.249705	-0.0572561	0.342828	quadratic	0.0572561	False	False
cg06183150_2	0.723339	0.0176217	0.790965	quadratic	0.0176217	False	False
cg12509344_2	0.130985	0.0750771	0.20258	quadratic	0.0750771	False	False
cg12371169_2	0.160735	-0.0697403	0.239645	quadratic	0.0697403	False	False
cg11836884_2	0.00510445	0.138735	0.0133244	quadratic	0.138735	True	False
cg07959338_2	0.385199	0.0432089	0.485534	quadratic	0.0432089	False	False
cg12450016_2	1.71268e-09	0.293223	5.33196e-08	quadratic	0.293223	True	False
cg06915915_2	0.528177	-0.0313947	0.622327	quadratic	0.0313947	False	False
cg24254692_2	0.148185	-0.0718912	0.224234	quadratic	0.0718912	False	False
cg19889856_2	0.0495398	0.0975358	0.0903615	quadratic	0.0975358	False	False
cg25161029_2	0.132875	-0.0747118	0.204968	quadratic	0.0747118	False	False
cg14442329_2	0.533883	-0.0309618	0.627578	quadratic	0.0309618	False	False
cg16640517_2	1.98147e-06	0.233453	1.85021e-05	quadratic	0.233453	True	False
cg06676119_2	0.00682119	0.134076	0.0170516	quadratic	0.134076	True	False
cg24686542_2	0.871895	0.00802744	0.907182	quadratic	0.00802744	False	False
cg03689403_2	1.05575e-05	0.216702	7.4362e-05	quadratic	0.216702	True	False
cg04527429_2	7.28349e-10	0.29958	2.63489e-08	quadratic	0.29958	True	False
cg09416521_2	0.0746657	-0.0885638	0.127198	quadratic	0.0885638	False	False
cg20940459_2	0.818154	-0.0114457	0.865997	quadratic	0.0114457	False	False
cg04139567_2	1.97363e-07	0.254677	2.72722e-06	quadratic	0.254677	True	False
cg15196165_2	0.306509	-0.0508735	0.404395	quadratic	0.0508735	False	False
cg02642296_2	0.000610187	0.169373	0.00220666	quadratic	0.169373	True	False
cg07985834_2	0.801999	0.0124831	0.853351	quadratic	0.0124831	False	False
cg16016036_2	0.000264157	0.180126	0.00109027	quadratic	0.180126	True	False
cg20653955_2	0.605372	0.025718	0.691256	quadratic	0.025718	False	False
cg27067648_2	0.160989	-0.0696981	0.23997	quadratic	0.0696981	False	False
cg00771108_2	0.00324965	0.145731	0.00909197	quadratic	0.145731	True	False
cg08048577_2	0.000572415	0.170216	0.00209088	quadratic	0.170216	True	False
cg26114570_2	5.93045e-05	0.197924	0.000313058	quadratic	0.197924	True	False
cg10601476_2	0.0634576	0.0921983	0.111159	quadratic	0.0921983	False	False
cg11407210_2	0.000189384	0.184234	0.000824484	quadratic	0.184234	True	False
cg07285995_2	0.0210882	-0.114441	0.0442112	quadratic	0.114441	True	False
cg21204904_2	0.11699	0.0779173	0.184571	quadratic	0.0779173	False	False
cg14709817_2	0.143872	-0.0726623	0.218799	quadratic	0.0726623	False	False
cg25436849_2	0.000160627	-0.186235	0.000718705	quadratic	0.186235	True	False
cg09154166_2	0.000173422	0.185307	0.000766327	quadratic	0.185307	True	False
cg00067196_2	0.098457	0.0821209	0.160082	quadratic	0.0821209	False	False
cg16449464_2	0.0044632	0.140847	0.0118985	quadratic	0.140847	True	False
cg01747263_2	0.176743	-0.0671731	0.258856	quadratic	0.0671731	False	False
cg08292467_2	0.0130356	0.12313	0.0294332	quadratic	0.12313	True	False
cg03493300_2	0.194169	0.0645675	0.279505	quadratic	0.0645675	False	False
cg03897607_2	9.92781e-06	0.217342	7.0662e-05	quadratic	0.217342	True	False
cg09441348_2	1.12054e-05	0.216082	7.81244e-05	quadratic	0.216082	True	False
cg21092021_2	0.000160265	0.186263	0.000717339	quadratic	0.186263	True	False
cg04954241_2	0.015457	0.120112	0.0339965	quadratic	0.120112	True	False
cg09884213_2	1.06022e-05	0.216659	7.46281e-05	quadratic	0.216659	True	False
cg21684021_2	0.432766	-0.039038	0.532329	quadratic	0.039038	False	False
cg13677022_2	0.0287253	0.108564	0.0573195	quadratic	0.108564	False	False
cg08969377_2	0.000681885	0.167898	0.00242404	quadratic	0.167898	True	False
cg24620797_2	0.264044	0.0555585	0.358723	quadratic	0.0555585	False	False
cg03660336_2	0.00348005	0.144689	0.00963753	quadratic	0.144689	True	False
cg20923047_2	0.591063	-0.0267433	0.678776	quadratic	0.0267433	False	False
cg10237765_2	0.0177697	0.117594	0.0382555	quadratic	0.117594	True	False
cg15412446_2	0.390069	-0.0427683	0.49043	quadratic	0.0427683	False	False
cg11217367_2	0.000629906	-0.168952	0.00226616	quadratic	0.168952	True	False
cg13594075_2	0.0145016	-0.121249	0.0322138	quadratic	0.121249	True	False
cg21294960_2	0.00255069	0.149364	0.00740856	quadratic	0.149364	True	False
cg02329430_2	0.205451	0.062971	0.292691	quadratic	0.062971	False	False
cg01569052_2	7.36459e-05	0.195441	0.000375046	quadratic	0.195441	True	False
cg01933308_2	0.74162	-0.0164127	0.805727	quadratic	0.0164127	False	False
cg17050049_2	0.158681	0.0700834	0.237113	quadratic	0.0700834	False	False
cg01347596_2	6.46071e-05	0.196946	0.000336241	quadratic	0.196946	True	False
cg01392338_2	0.540273	0.0304798	0.633332	quadratic	0.0304798	False	False
cg25436245_2	0.0206296	0.11485	0.0433974	quadratic	0.11485	True	False
cg09013981_2	0.000567484	-0.17033	0.00207593	quadratic	0.17033	True	False
cg02019124_2	0.236996	-0.0588184	0.328698	quadratic	0.0588184	False	False
cg01047124_2	0.101852	-0.0813067	0.164653	quadratic	0.0813067	False	False
cg24999862_2	1.88303e-05	0.210593	0.00012037	quadratic	0.210593	True	False
cg04130427_2	0.0010126	-0.162546	0.00338519	quadratic	0.162546	True	False
cg21734842_2	3.43729e-06	0.228077	2.9206e-05	quadratic	0.228077	True	False
cg14844989_2	0.355063	0.0460153	0.454959	quadratic	0.0460153	False	False
cg08411443_2	0.0152031	0.120408	0.0335293	quadratic	0.120408	True	False
cg22426944_2	0.150449	0.0714933	0.22703	quadratic	0.0714933	False	False
cg26937310_2	0.653324	-0.022357	0.732634	quadratic	0.022357	False	False
cg22493364_2	1.10184e-06	0.239042	1.13517e-05	quadratic	0.239042	True	False
cg27578319_2	0.000559228	0.170523	0.00205021	quadratic	0.170523	True	False
cg00033155_2	0.00131306	0.158939	0.00421613	quadratic	0.158939	True	False
cg18462898_2	0.471248	0.0358543	0.569337	quadratic	0.0358543	False	False
cg19653345_2	2.77849e-05	0.206384	0.00016641	quadratic	0.206384	True	False
cg10277146_2	0.0122919	-0.124156	0.0280182	quadratic	0.124156	True	False
cg18270378_2	0.028156	0.108953	0.0563625	quadratic	0.108953	False	False
cg16094954_2	0.00126419	-0.15947	0.00408372	quadratic	0.15947	True	False
cg23978866_2	0.225824	0.0602413	0.316025	quadratic	0.0602413	False	False
cg05610379_2	0.00393455	-0.142805	0.0107021	quadratic	0.142805	True	False
cg23037648_2	0.910672	0.00558513	0.935997	quadratic	0.00558513	False	False
cg00699830_2	0.00153057	0.156776	0.00479971	quadratic	0.156776	True	False
cg00503017_2	0.00343195	0.144902	0.00952388	quadratic	0.144902	True	False
cg23905374_2	0.00295616	-0.147161	0.00839446	quadratic	0.147161	True	False
cg12513847_2	0.109482	0.0795521	0.174773	quadratic	0.0795521	False	False
cg12354321_2	1.2186e-05	0.215204	8.37453e-05	quadratic	0.215204	True	False
cg18512161_2	0.485446	0.0347164	0.582782	quadratic	0.0347164	False	False
cg20667822_2	0.000185984	-0.184455	0.000812288	quadratic	0.184455	True	False
cg16760049_2	3.74888e-05	0.203083	0.000213593	quadratic	0.203083	True	False
cg15118519_2	0.000416814	0.174346	0.00159973	quadratic	0.174346	True	False
cg27467516_2	3.51891e-07	0.249536	4.40271e-06	quadratic	0.249536	True	False
cg09247779_2	0.00612329	0.135827	0.0155476	quadratic	0.135827	True	False
cg27175016_2	0.591608	-0.026704	0.679257	quadratic	0.026704	False	False
cg18039797_2	0.00342529	-0.144931	0.00950791	quadratic	0.144931	True	False
cg10544031_2	0.613857	0.0251151	0.698568	quadratic	0.0251151	False	False
cg15032444_2	0.0126391	-0.12367	0.0286777	quadratic	0.12367	True	False
cg09917979_2	0.820283	-0.0113093	0.867615	quadratic	0.0113093	False	False
cg21950493_2	0.283389	-0.0533656	0.379789	quadratic	0.0533656	False	False
cg03386765_2	0.324604	-0.0490085	0.423504	quadratic	0.0490085	False	False
cg20921686_2	0.00112008	0.161155	0.00368569	quadratic	0.161155	True	False
cg24017555_2	0.0761242	0.0881242	0.129268	quadratic	0.0881242	False	False
cg24130568_2	0.0678041	-0.0907308	0.117418	quadratic	0.0907308	False	False
cg02311013_2	1.72557e-06	0.234782	1.64976e-05	quadratic	0.234782	True	False
cg13866253_2	0.518626	0.0321247	0.613606	quadratic	0.0321247	False	False
cg23735745_2	0.486968	0.0345955	0.58421	quadratic	0.0345955	False	False
cg10422777_2	0.241554	-0.0582516	0.333722	quadratic	0.0582516	False	False
cg01212071_2	0.0294573	0.108075	0.0585322	quadratic	0.108075	False	False
cg10655492_2	0.76113	0.0151329	0.821143	quadratic	0.0151329	False	False
cg23351954_2	0.0605043	-0.0932434	0.106801	quadratic	0.0932434	False	False
cg15144016_2	0.0908938	0.0840187	0.149788	quadratic	0.0840187	False	False
cg12266167_2	0.547987	0.0299017	0.640373	quadratic	0.0299017	False	False
cg17092062_2	0.0233748	-0.112511	0.0482122	quadratic	0.112511	True	False
cg09019916_2	0.130901	-0.0750935	0.202475	quadratic	0.0750935	False	False
cg00997798_2	1.42874e-11	0.326991	1.03998e-09	quadratic	0.326991	True	False
cg14709479_2	5.96566e-05	-0.197857	0.000314612	quadratic	0.197857	True	False
cg18337363_2	0.0023765	0.15041	0.00697452	quadratic	0.15041	True	False
cg12068124_2	0.817867	-0.011464	0.865821	quadratic	0.011464	False	False
cg24780445_2	0.271342	-0.0547188	0.36679	quadratic	0.0547188	False	False
cg13705810_2	9.01296e-14	0.35869	1.715e-11	quadratic	0.35869	True	False
cg11015251_2	0.00348845	0.144652	0.00965714	quadratic	0.144652	True	False
cg19351604_2	0.665321	-0.0215324	0.742785	quadratic	0.0215324	False	False
cg06081306_2	0.594731	0.0264794	0.681889	quadratic	0.0264794	False	False
cg15213988_2	0.00157553	0.156364	0.00491942	quadratic	0.156364	True	False
cg01028379_2	8.63771e-07	0.24132	9.28439e-06	quadratic	0.24132	True	False
cg15906409_2	0.571165	-0.0281881	0.661175	quadratic	0.0281881	False	False
cg20256567_2	4.00014e-08	0.26832	7.25589e-07	quadratic	0.26832	True	False
cg17290591_2	0.0709865	-0.0897045	0.12198	quadratic	0.0897045	False	False
cg26956494_2	0.0993952	-0.0818937	0.161347	quadratic	0.0818937	False	False
cg04672506_2	6.80226e-07	0.243534	7.61998e-06	quadratic	0.243534	True	False
cg01591830_2	0.293448	0.0522653	0.390583	quadratic	0.0522653	False	False
cg19720302_2	0.141188	0.0731512	0.215461	quadratic	0.0731512	False	False
cg21499459_2	0.000497043	0.172066	0.00185527	quadratic	0.172066	True	False
cg09925987_2	0.507109	-0.0330141	0.60291	quadratic	0.0330141	False	False
cg13762257_2	0.0108343	0.126337	0.0251818	quadratic	0.126337	True	False
cg12222244_2	0.000231673	0.181757	0.000976463	quadratic	0.181757	True	False
cg10255675_2	0.327545	-0.0487118	0.426629	quadratic	0.0487118	False	False
cg01290229_2	0.50034	-0.0335418	0.596611	quadratic	0.0335418	False	False
cg14347463_2	2.744e-07	0.251761	3.5803e-06	quadratic	0.251761	True	False
cg23509724_2	7.25476e-05	0.195615	0.000370348	quadratic	0.195615	True	False
cg14607161_2	0.00790837	0.131645	0.0193059	quadratic	0.131645	True	False
cg05756446_2	0.144594	0.072532	0.219705	quadratic	0.072532	False	False
cg10488946_2	0.0151135	-0.120513	0.0333612	quadratic	0.120513	True	False
cg11513884_2	0.0690316	0.0903303	0.119188	quadratic	0.0903303	False	False
cg08514436_2	1.21096e-13	0.356937	2.16078e-11	quadratic	0.356937	True	False
cg19258784_2	0.105906	-0.0803618	0.17005	quadratic	0.0803618	False	False
cg14977069_2	3.67185e-06	0.227424	3.0838e-05	quadratic	0.227424	True	False
cg27136547_2	3.83076e-05	0.202843	0.000217474	quadratic	0.202843	True	False
cg13166875_2	3.58706e-05	0.203573	0.000205863	quadratic	0.203573	True	False
cg11856949_2	0.327965	-0.0486695	0.427059	quadratic	0.0486695	False	False
cg12409982_2	0.204871	-0.0630514	0.292042	quadratic	0.0630514	False	False
cg16133244_2	9.2892e-11	0.314288	4.84072e-09	quadratic	0.314288	True	False
cg21212066_2	0.293695	-0.0522385	0.390831	quadratic	0.0522385	False	False
cg19932388_2	6.85975e-05	0.196259	0.000353473	quadratic	0.196259	True	False
cg02780919_2	0.000504963	0.17186	0.00188005	quadratic	0.17186	True	False
cg13709765_2	0.17557	-0.067355	0.257493	quadratic	0.067355	False	False
cg25249670_2	2.3869e-05	0.208038	0.000146545	quadratic	0.208038	True	False
cg02832512_2	0.00108471	-0.161598	0.00358646	quadratic	0.161598	True	False
cg11417598_2	0.000765214	-0.166354	0.00267073	quadratic	0.166354	True	False
cg11647481_2	4.89802e-06	0.224551	3.92183e-05	quadratic	0.224551	True	False
cg00458295_2	0.00253067	0.149481	0.00735893	quadratic	0.149481	True	False
cg02272278_2	0.0455715	0.0992864	0.0842855	quadratic	0.0992864	False	False
cg22224360_2	0.000653757	0.168459	0.00233944	quadratic	0.168459	True	False
cg08114265_2	0.0385512	0.102725	0.0733128	quadratic	0.102725	False	False
cg07879727_2	0.0621646	-0.0926508	0.109249	quadratic	0.0926508	False	False
cg18144655_2	0.00109912	0.161416	0.00362702	quadratic	0.161416	True	False
cg04425788_2	0.00011478	0.190256	0.000542713	quadratic	0.190256	True	False
cg14182041_2	2.46385e-05	0.207693	0.000150489	quadratic	0.207693	True	False
cg03035213_2	2.58278e-06	-0.230883	2.30408e-05	quadratic	0.230883	True	False
cg06889979_2	0.162723	0.0694114	0.242058	quadratic	0.0694114	False	False
cg21061071_2	5.67691e-07	0.245196	6.55291e-06	quadratic	0.245196	True	False
cg04377077_2	0.0691597	0.0902889	0.11937	quadratic	0.0902889	False	False
cg21780717_2	1.75558e-05	0.211343	0.00011346	quadratic	0.211343	True	False
cg06290827_2	0.470645	0.0359031	0.568748	quadratic	0.0359031	False	False
cg03455555_2	1.6871e-06	0.234998	1.61919e-05	quadratic	0.234998	True	False
cg10295360_2	0.11165	-0.0790713	0.177623	quadratic	0.0790713	False	False
cg18589448_2	0.939918	-0.00375228	0.957084	quadratic	0.00375228	False	False
cg06422464_2	0.282596	0.0534535	0.378939	quadratic	0.0534535	False	False
cg23209537_2	0.00642996	-0.135036	0.0162125	quadratic	0.135036	True	False
cg05494790_2	0.0779865	0.0875728	0.131861	quadratic	0.0875728	False	False
cg02394305_2	8.25239e-12	0.330606	6.62192e-10	quadratic	0.330606	True	False
cg26682955_2	0.141982	0.0730058	0.216468	quadratic	0.0730058	False	False
cg21368402_2	0.504343	0.0332293	0.60034	quadratic	0.0332293	False	False
cg08008105_2	0.00351926	0.144518	0.00972972	quadratic	0.144518	True	False
cg06753367_2	6.91659e-06	0.22106	5.2327e-05	quadratic	0.22106	True	False
cg11361335_2	0.461114	0.0366781	0.559601	quadratic	0.0366781	False	False
cg09674468_2	0.0483136	0.0980638	0.0885109	quadratic	0.0980638	False	False
cg00886387_2	0.00108733	0.161565	0.00359403	quadratic	0.161565	True	False
cg13342137_2	2.46447e-05	0.207691	0.000150519	quadratic	0.207691	True	False
cg18220884_2	0.731394	0.0170877	0.797512	quadratic	0.0170877	False	False
cg17834632_2	4.9773e-07	-0.246398	5.87266e-06	quadratic	0.246398	True	False
cg04837898_2	0.00601055	0.136126	0.0153047	quadratic	0.136126	True	False
cg05648324_2	0.978704	0.00132888	0.984959	quadratic	0.00132888	False	False
cg22748630_2	0.750797	-0.0158094	0.813034	quadratic	0.0158094	False	False
cg13411656_2	0.000823407	-0.165365	0.00284177	quadratic	0.165365	True	False
cg05802532_2	0.492642	-0.0341465	0.589463	quadratic	0.0341465	False	False
cg16772533_2	5.75058e-05	0.198275	0.00030511	quadratic	0.198275	True	False
cg21817737_2	0.235517	-0.059004	0.32704	quadratic	0.059004	False	False
cg15048991_2	0.155093	-0.0706909	0.232745	quadratic	0.0706909	False	False
cg24476842_2	0.00233682	-0.150658	0.00687428	quadratic	0.150658	True	False
cg26884161_2	1.0578e-05	-0.216682	7.44897e-05	quadratic	0.216682	True	False
cg18186343_2	0.00121732	0.159998	0.00395498	quadratic	0.159998	True	False
cg22129614_2	0.935132	-0.00405177	0.953593	quadratic	0.00405177	False	False
cg09982174_2	0.00507574	0.138824	0.0132623	quadratic	0.138824	True	False
cg18883951_2	0.113043	0.078766	0.179459	quadratic	0.078766	False	False
cg00036137_2	0.000477071	0.172599	0.00179204	quadratic	0.172599	True	False
cg11931223_2	6.50798e-05	0.196863	0.000338251	quadratic	0.196863	True	False
cg20524905_2	0.499739	0.0335889	0.596094	quadratic	0.0335889	False	False
cg16480368_2	0.168587	0.0684582	0.249104	quadratic	0.0684582	False	False
cg07316556_2	0.0208655	0.114639	0.043816	quadratic	0.114639	True	False
cg02766937_2	0.0902472	0.0841868	0.148907	quadratic	0.0841868	False	False
cg05954276_2	0.0891222	-0.0844815	0.14735	quadratic	0.0844815	False	False
cg07935902_2	4.86815e-05	0.200161	0.000265213	quadratic	0.200161	True	False
cg25972205_2	0.000467003	0.172876	0.00175983	quadratic	0.172876	True	False
cg06745957_2	0.106395	-0.08025	0.170689	quadratic	0.08025	False	False
cg00611674_2	1.0816e-05	0.216451	7.58493e-05	quadratic	0.216451	True	False
cg26378593_2	0.333011	-0.048165	0.432271	quadratic	0.048165	False	False
cg03461851_2	0.357267	0.0458051	0.457239	quadratic	0.0458051	False	False
cg00864064_2	0.00738504	-0.132775	0.0182295	quadratic	0.132775	True	False
cg22815214_2	0.721108	-0.0177699	0.789212	quadratic	0.0177699	False	False
cg12781218_2	0.112818	-0.0788151	0.179171	quadratic	0.0788151	False	False
cg01061980_2	0.00196646	0.15318	0.00593625	quadratic	0.15318	True	False
cg24425978_2	0.0364795	-0.103841	0.0700032	quadratic	0.103841	False	False
cg23320056_2	8.96762e-05	-0.193157	0.000442094	quadratic	0.193157	True	False
cg18204321_2	1.7715e-06	-0.23453	1.68594e-05	quadratic	0.23453	True	False
cg24144687_2	0.54153	-0.0303853	0.634489	quadratic	0.0303853	False	False
cg08506924_2	0.0754561	0.0883247	0.12832	quadratic	0.0883247	False	False
cg02236679_2	1.8119e-06	0.234314	1.71829e-05	quadratic	0.234314	True	False
cg06871560_2	0.0018273	0.154241	0.00557849	quadratic	0.154241	True	False
cg02888867_2	0.906244	0.00586323	0.932765	quadratic	0.00586323	False	False
cg05081514_2	0.000707566	0.167404	0.00250115	quadratic	0.167404	True	False
cg08577441_2	0.254275	-0.0567078	0.34796	quadratic	0.0567078	False	False
cg16904399_2	0.308902	0.0506228	0.40689	quadratic	0.0506228	False	False
cg20667230_2	0.00475662	-0.139849	0.01256	quadratic	0.139849	True	False
cg01654566_2	0.00277332	0.148118	0.00795194	quadratic	0.148118	True	False
cg04733681_2	2.06487e-05	-0.209603	0.000129893	quadratic	0.209603	True	False
cg17240725_2	0.226543	-0.0601483	0.316853	quadratic	0.0601483	False	False
cg25515502_2	0.0555706	-0.0950873	0.0994909	quadratic	0.0950873	False	False
cg14911520_2	0.00375797	0.143512	0.0102904	quadratic	0.143512	True	False
cg21796443_2	0.0549146	-0.0953426	0.0985175	quadratic	0.0953426	False	False
cg18729664_2	0.312927	-0.0502039	0.411117	quadratic	0.0502039	False	False
cg09276842_2	0.508006	-0.0329445	0.603756	quadratic	0.0329445	False	False
cg11570585_2	0.00299028	-0.146988	0.00847673	quadratic	0.146988	True	False
cg00528492_2	0.125856	0.0760893	0.196029	quadratic	0.0760893	False	False
cg19104475_2	0.660121	-0.0218891	0.73838	quadratic	0.0218891	False	False
cg02700606_2	0.500098	-0.0335607	0.596393	quadratic	0.0335607	False	False
cg06048193_2	0.039534	-0.102213	0.0748717	quadratic	0.102213	False	False
cg09328283_2	0.0648846	-0.0917076	0.113229	quadratic	0.0917076	False	False
cg04007931_2	0.784994	-0.0135809	0.840097	quadratic	0.0135809	False	False
cg25354551_2	0.162149	-0.069506	0.24135	quadratic	0.069506	False	False
cg18190515_2	0.0635439	-0.0921684	0.111287	quadratic	0.0921684	False	False
cg00152646_2	0.00293677	-0.14726	0.00834852	quadratic	0.14726	True	False
cg03509908_2	4.49343e-05	0.201061	0.000248294	quadratic	0.201061	True	False
cg02833140_2	0.280684	-0.053666	0.376925	quadratic	0.053666	False	False
cg27180880_2	0.00413446	-0.142038	0.0111594	quadratic	0.142038	True	False
cg23718195_2	0.468874	0.0360465	0.567062	quadratic	0.0360465	False	False
cg05281328_2	3.95247e-06	0.226693	3.28132e-05	quadratic	0.226693	True	False
cg12434258_2	0.165207	-0.0690045	0.24503	quadratic	0.0690045	False	False
cg24466421_2	0.000236952	0.181478	0.000994917	quadratic	0.181478	True	False
cg04114267_2	0.0030433	-0.146723	0.00860248	quadratic	0.146723	True	False
cg06728674_2	0.143761	-0.0726824	0.218661	quadratic	0.0726824	False	False
cg24614218_2	7.68938e-10	0.299182	2.75027e-08	quadratic	0.299182	True	False
cg08321824_2	7.55808e-05	0.195142	0.000383177	quadratic	0.195142	True	False
cg18580296_2	0.488568	-0.0344687	0.585688	quadratic	0.0344687	False	False
cg15816911_2	0.00961747	0.128368	0.0227629	quadratic	0.128368	True	False
cg04988694_2	6.30456e-08	0.26451	1.05579e-06	quadratic	0.26451	True	False
cg01335042_2	0.150829	-0.0714269	0.227509	quadratic	0.0714269	False	False
cg05888707_2	5.06833e-05	0.199706	0.000274306	quadratic	0.199706	True	False
cg18897905_2	0.503454	0.0332986	0.599509	quadratic	0.0332986	False	False
cg02896250_2	0.000441076	0.173616	0.00167782	quadratic	0.173616	True	False
cg22528069_2	5.6033e-05	-0.19857	0.000298534	quadratic	0.19857	True	False
cg07526042_2	0.765353	-0.0148572	0.824569	quadratic	0.0148572	False	False
cg05195700_2	0.101802	-0.0813183	0.16459	quadratic	0.0813183	False	False
cg07883722_2	0.45832	0.036907	0.556963	quadratic	0.036907	False	False
cg19568544_2	0.985601	-0.000898427	0.989932	quadratic	0.000898427	False	False
cg12812838_2	0.476883	-0.0354006	0.574757	quadratic	0.0354006	False	False
cg27149073_2	0.967516	0.00202733	0.976853	quadratic	0.00202733	False	False
cg01211124_2	0.000186688	-0.184409	0.000814792	quadratic	0.184409	True	False
cg22901008_2	0.30701	0.050821	0.404924	quadratic	0.050821	False	False
cg19298498_2	0.836036	0.010303	0.879625	quadratic	0.010303	False	False
cg10666406_2	0.342763	-0.0472035	0.442337	quadratic	0.0472035	False	False
cg17630389_2	0.262186	0.0557748	0.356694	quadratic	0.0557748	False	False
cg02758499_2	6.81961e-09	0.282604	1.67539e-07	quadratic	0.282604	True	False
cg06364044_2	0.0521918	-0.0964301	0.0944028	quadratic	0.0964301	False	False
cg11705804_2	0.720941	0.017781	0.789084	quadratic	0.017781	False	False
cg05278271_2	0.00862403	-0.130203	0.0207553	quadratic	0.130203	True	False
cg10199250_2	0.628918	0.024054	0.711769	quadratic	0.024054	False	False
cg00524912_2	0.068354	-0.0905507	0.118217	quadratic	0.0905507	False	False
cg05162769_2	0.237792	0.0587188	0.329578	quadratic	0.0587188	False	False
cg27219841_2	0.000622975	-0.169099	0.00224563	quadratic	0.169099	True	False
cg19390329_2	0.129019	-0.0754614	0.200067	quadratic	0.0754614	False	False
cg21118780_2	1.60886e-07	0.256468	2.30209e-06	quadratic	0.256468	True	False
cg00306510_2	0.00187418	0.153875	0.00569947	quadratic	0.153875	True	False
cg03582761_2	0.904867	0.00594974	0.93179	quadratic	0.00594974	False	False
cg26532253_2	0.00438991	-0.141105	0.0117333	quadratic	0.141105	True	False
cg15574924_2	0.642223	0.0231256	0.723179	quadratic	0.0231256	False	False
cg21141234_2	0.166763	-0.0687521	0.246897	quadratic	0.0687521	False	False
cg23957643_2	0.0124634	0.123914	0.0283437	quadratic	0.123914	True	False
cg19301827_2	2.04155e-06	0.233165	1.89623e-05	quadratic	0.233165	True	False
cg10590964_2	0.0903476	0.0841606	0.149045	quadratic	0.0841606	False	False
cg14582279_2	3.6718e-08	0.269031	6.76161e-07	quadratic	0.269031	True	False
cg14009504_2	0.708385	-0.0186184	0.778741	quadratic	0.0186184	False	False
cg07245476_2	0.804472	0.0123239	0.855296	quadratic	0.0123239	False	False
cg04019128_2	0.0337081	-0.105421	0.0655499	quadratic	0.105421	False	False
cg07103493_2	0.0786619	-0.0873755	0.132837	quadratic	0.0873755	False	False
cg23614605_2	0.967963	0.00199944	0.977203	quadratic	0.00199944	False	False
cg03726236_2	0.0358315	0.104201	0.0689742	quadratic	0.104201	False	False
cg12073565_2	0.211562	0.0621325	0.299745	quadratic	0.0621325	False	False
cg02462661_2	0.052835	-0.096169	0.0953757	quadratic	0.096169	False	False
cg01172073_2	9.50018e-05	0.192483	0.000463725	quadratic	0.192483	True	False
cg01636354_2	0.00777926	0.131917	0.0190409	quadratic	0.131917	True	False
cg09938674_2	2.90188e-07	0.251262	3.7516e-06	quadratic	0.251262	True	False
cg06309094_2	0.00553558	-0.137446	0.014276	quadratic	0.137446	True	False
cg04749104_2	0.064865	-0.0917143	0.113203	quadratic	0.0917143	False	False
cg09194778_2	0.256565	-0.0564358	0.3505	quadratic	0.0564358	False	False
cg14677983_2	0.654652	0.0222655	0.73373	quadratic	0.0222655	False	False
cg15345088_2	0.959973	-0.00249844	0.971541	quadratic	0.00249844	False	False
cg19711783_2	0.030103	-0.107651	0.0595985	quadratic	0.107651	False	False
cg04106903_2	0.980452	0.0012198	0.986189	quadratic	0.0012198	False	False
cg07042832_2	0.798863	-0.0126851	0.85089	quadratic	0.0126851	False	False
cg11745019_2	0.04588	-0.0991458	0.0847586	quadratic	0.0991458	False	False
cg23439917_2	8.2405e-05	0.194141	0.000412034	quadratic	0.194141	True	False
cg07569069_2	0.00097007	-0.163135	0.00326375	quadratic	0.163135	True	False
cg03967035_2	0.0158873	-0.119619	0.0347917	quadratic	0.119619	True	False
cg03674076_2	0.462932	-0.0365297	0.561373	quadratic	0.0365297	False	False
cg02640638_2	0.000249113	0.180856	0.00103736	quadratic	0.180856	True	False
cg03277051_2	0.00187433	-0.153874	0.00569983	quadratic	0.153874	True	False
cg23340767_2	3.48362e-09	0.287821	9.58977e-08	quadratic	0.287821	True	False
cg06018575_2	0.465463	-0.0363235	0.563787	quadratic	0.0363235	False	False
cg00902415_2	0.0055214	-0.137487	0.014245	quadratic	0.137487	True	False
cg22867643_2	0.274474	-0.0543631	0.370219	quadratic	0.0543631	False	False
cg15627457_2	3.80035e-05	-0.202932	0.000216059	quadratic	0.202932	True	False
cg04863968_2	0.000142603	0.187669	0.000650628	quadratic	0.187669	True	False
cg13996731_2	0.0959478	-0.0827372	0.156659	quadratic	0.0827372	False	False
cg10320759_2	0.00051486	0.171606	0.00191156	quadratic	0.171606	True	False
cg15417488_2	0.296952	-0.0518879	0.394257	quadratic	0.0518879	False	False
cg03765980_2	1.71688e-09	0.293204	5.34367e-08	quadratic	0.293204	True	False
cg10591948_2	1.53493e-08	0.276155	3.28248e-07	quadratic	0.276155	True	False
cg19571214_2	0.692253	-0.019702	0.765439	quadratic	0.019702	False	False
cg23704770_2	0.114969	0.078349	0.181931	quadratic	0.078349	False	False
cg18474135_2	0.237665	-0.0587348	0.329428	quadratic	0.0587348	False	False
cg02984092_2	0.290248	0.0526125	0.387146	quadratic	0.0526125	False	False
cg14920808_2	0.428226	-0.039424	0.527951	quadratic	0.039424	False	False
cg13492364_2	0.132092	0.0748626	0.203995	quadratic	0.0748626	False	False
cg17377054_2	0.0760773	0.0881382	0.129201	quadratic	0.0881382	False	False
cg01868405_2	0.840637	0.01001	0.883221	quadratic	0.01001	False	False
cg15006175_2	0.793957	-0.0130015	0.847021	quadratic	0.0130015	False	False
cg27582790_2	0.00104677	0.16209	0.00348106	quadratic	0.16209	True	False
cg14796127_2	0.377123	-0.0439473	0.477422	quadratic	0.0439473	False	False
cg05299486_2	0.160116	0.0698433	0.238885	quadratic	0.0698433	False	False
cg25758314_2	0.0994046	0.0818914	0.161358	quadratic	0.0818914	False	False
cg01944226_2	1.12737e-07	0.259552	1.71075e-06	quadratic	0.259552	True	False
cg04209315_2	0.0519533	-0.0965276	0.094045	quadratic	0.0965276	False	False
cg17329534_2	0.11156	0.0790911	0.177503	quadratic	0.0790911	False	False
cg04062622_2	7.48062e-07	0.242656	8.24281e-06	quadratic	0.242656	True	False
cg02273846_2	0.16075	0.0697378	0.239663	quadratic	0.0697378	False	False
cg02408538_2	7.2245e-06	0.220615	5.41916e-05	quadratic	0.220615	True	False
cg15784784_2	0.622482	0.0245061	0.706076	quadratic	0.0245061	False	False
cg18895336_2	6.03803e-09	0.283557	1.51524e-07	quadratic	0.283557	True	False
cg10675659_2	0.0302369	-0.107565	0.0598192	quadratic	0.107565	False	False
cg07075347_2	0.72462	0.0175366	0.791998	quadratic	0.0175366	False	False
cg11893139_2	0.0207275	0.114762	0.0435694	quadratic	0.114762	True	False
cg04226276_2	0.0187543	0.116609	0.0400462	quadratic	0.116609	True	False
cg17182184_2	0.153585	0.0709494	0.230913	quadratic	0.0709494	False	False
cg02604018_2	0.0363125	0.103933	0.0697438	quadratic	0.103933	False	False
cg10703506_2	0.333117	-0.0481544	0.432387	quadratic	0.0481544	False	False
cg01709119_2	0.00642415	-0.135051	0.0161998	quadratic	0.135051	True	False
cg05901279_2	1.79455e-05	0.211108	0.000115558	quadratic	0.211108	True	False
cg06839953_2	0.00649494	-0.134873	0.0163534	quadratic	0.134873	True	False
cg26022064_2	0.0922517	0.0836689	0.151659	quadratic	0.0836689	False	False
cg25806932_2	0.000181212	0.184772	0.000794987	quadratic	0.184772	True	False
cg01441593_2	0.562098	-0.0288544	0.652999	quadratic	0.0288544	False	False
cg14306709_2	7.48666e-10	0.299378	2.69088e-08	quadratic	0.299378	True	False
cg08436365_2	0.000528246	-0.17127	0.00195348	quadratic	0.17127	True	False
cg01757586_2	0.683366	0.020303	0.757966	quadratic	0.020303	False	False
cg20822884_2	0.239652	0.0584872	0.331629	quadratic	0.0584872	False	False
cg23828595_2	0.0132972	-0.122781	0.0299309	quadratic	0.122781	True	False
cg04418091_2	0.00128428	-0.15925	0.00413868	quadratic	0.15925	True	False
cg18074450_2	3.79154e-08	0.268765	6.94031e-07	quadratic	0.268765	True	False
cg10256219_2	0.511692	0.0326589	0.607153	quadratic	0.0326589	False	False
cg24697925_2	6.90572e-06	0.221076	5.22544e-05	quadratic	0.221076	True	False
cg01772563_2	0.0357982	0.10422	0.0689189	quadratic	0.10422	False	False
cg05399872_2	1.53655e-09	0.294038	4.87126e-08	quadratic	0.294038	True	False
cg10522577_2	0.0523618	-0.0963608	0.0946673	quadratic	0.0963608	False	False
cg01347048_2	0.00214961	0.151883	0.00640098	quadratic	0.151883	True	False
cg25911220_2	0.0393167	-0.102325	0.074523	quadratic	0.102325	False	False
cg25885358_2	0.804719	0.012308	0.855506	quadratic	0.012308	False	False
cg00255882_2	9.11373e-06	0.218228	6.57068e-05	quadratic	0.218228	True	False
cg26147132_2	0.00170158	-0.155265	0.00525265	quadratic	0.155265	True	False
cg09143641_2	0.000149218	0.187124	0.000675626	quadratic	0.187124	True	False
cg11828820_2	0.0781862	0.0875143	0.132142	quadratic	0.0875143	False	False
cg17094356_2	4.75704e-06	0.224844	3.82892e-05	quadratic	0.224844	True	False
cg20248866_2	3.11306e-05	0.205137	0.000182985	quadratic	0.205137	True	False
cg06511389_2	0.304162	0.0511207	0.401936	quadratic	0.0511207	False	False
cg12658947_2	0.358237	-0.0457129	0.458227	quadratic	0.0457129	False	False
cg25556225_2	0.648892	-0.0226632	0.728858	quadratic	0.0226632	False	False
cg23648904_2	0.0561398	0.0948678	0.100338	quadratic	0.0948678	False	False
cg00749323_2	0.0192063	0.116171	0.0408592	quadratic	0.116171	True	False
cg08870433_2	0.322828	0.0491884	0.421639	quadratic	0.0491884	False	False
cg09589951_2	0.00503923	0.138938	0.0131821	quadratic	0.138938	True	False
cg21136491_2	0.304059	-0.0511315	0.401816	quadratic	0.0511315	False	False
cg21379321_2	0.0227083	-0.113056	0.0470517	quadratic	0.113056	True	False
cg22547480_2	0.13976	0.0734141	0.213676	quadratic	0.0734141	False	False
cg17760049_2	0.657569	0.0220646	0.736235	quadratic	0.0220646	False	False
cg19746873_2	0.00252925	0.149489	0.00735561	quadratic	0.149489	True	False
cg01620580_2	0.989695	-0.000643001	0.99282	quadratic	0.000643001	False	False
cg07529087_2	4.18854e-05	0.201848	0.000234384	quadratic	0.201848	True	False
cg12425700_2	0.000114497	0.190285	0.000541547	quadratic	0.190285	True	False
cg24710309_2	0.0927151	0.0835505	0.15228	quadratic	0.0835505	False	False
cg10436410_2	0.882638	-0.00734912	0.915193	quadratic	0.00734912	False	False
cg22430231_2	0.864704	0.00848226	0.901759	quadratic	0.00848226	False	False
cg26565893_2	1.44815e-05	0.213388	9.67269e-05	quadratic	0.213388	True	False
cg25591451_2	1.57844e-05	0.212475	0.000103826	quadratic	0.212475	True	False
cg14589371_2	0.184215	0.0660337	0.267701	quadratic	0.0660337	False	False
cg20054157_2	0.0820159	0.0864154	0.137559	quadratic	0.0864154	False	False
cg08217660_2	0.0132763	-0.122808	0.0298926	quadratic	0.122808	True	False
cg12072333_2	0.728496	0.0172796	0.795146	quadratic	0.0172796	False	False
cg16875108_2	0.00825396	-0.130934	0.0200053	quadratic	0.130934	True	False
cg00123906_2	0.0162626	0.119199	0.0354836	quadratic	0.119199	True	False
cg27178045_2	0.0172301	0.118155	0.037267	quadratic	0.118155	True	False
cg08765597_2	2.66971e-05	0.20682	0.000160908	quadratic	0.20682	True	False
cg16801265_2	0.114065	-0.0785441	0.180766	quadratic	0.0785441	False	False
cg16240683_2	1.62757e-05	0.212149	0.000106518	quadratic	0.212149	True	False
cg19130550_2	0.0942025	-0.0831735	0.154287	quadratic	0.0831735	False	False
cg10082357_2	4.93748e-05	0.200001	0.000268388	quadratic	0.200001	True	False
cg20704442_2	0.764586	-0.0149073	0.823965	quadratic	0.0149073	False	False
cg24037383_2	7.73685e-12	0.331028	6.28791e-10	quadratic	0.331028	True	False
cg13944093_2	0.000599005	-0.169618	0.00217289	quadratic	0.169618	True	False
cg26616711_2	0.000247092	0.180958	0.00103046	quadratic	0.180958	True	False
cg23380956_2	7.18848e-10	0.299677	2.60695e-08	quadratic	0.299677	True	False
cg06454982_2	4.12356e-05	0.202022	0.000231273	quadratic	0.202022	True	False
cg13042288_2	1.82896e-08	0.27474	3.80115e-07	quadratic	0.27474	True	False
cg25392500_2	9.02924e-13	0.344715	1.08749e-10	quadratic	0.344715	True	False
cg14789529_2	0.000907859	0.16404	0.00308532	quadratic	0.16404	True	False
cg18561881_2	0.841571	-0.00995053	0.883987	quadratic	0.00995053	False	False
cg04686994_2	0.015833	-0.119681	0.0346884	quadratic	0.119681	True	False
cg18723409_2	0.0027882	-0.148038	0.00798914	quadratic	0.148038	True	False
cg15604242_2	0.00205019	0.152574	0.00614875	quadratic	0.152574	True	False
cg03657314_2	0.858071	0.00890244	0.896736	quadratic	0.00890244	False	False
cg13445175_2	0.859292	0.00882508	0.89771	quadratic	0.00882508	False	False
cg24452821_2	0.00507311	-0.138832	0.0132565	quadratic	0.138832	True	False
cg01111006_2	0.10692	0.0801302	0.171404	quadratic	0.0801302	False	False
cg07638822_2	3.90056e-07	0.248608	4.79547e-06	quadratic	0.248608	True	False
cg03580065_2	0.463349	-0.0364956	0.56176	quadratic	0.0364956	False	False
cg23804023_2	8.27507e-06	0.219223	6.06653e-05	quadratic	0.219223	True	False
cg02975986_2	0.0613526	-0.092939	0.108064	quadratic	0.092939	False	False
cg22589504_2	1.10096e-05	0.216266	7.69969e-05	quadratic	0.216266	True	False
cg07680042_2	0.268039	-0.0550968	0.363133	quadratic	0.0550968	False	False
cg02523014_2	0.00349899	0.144606	0.00968207	quadratic	0.144606	True	False
cg02725900_2	0.411713	-0.0408487	0.511904	quadratic	0.0408487	False	False
cg12889126_2	0.00035382	0.176443	0.0013936	quadratic	0.176443	True	False
cg03297901_2	0.135079	-0.0742909	0.207761	quadratic	0.0742909	False	False
cg12437277_2	0.011346	0.125544	0.0261888	quadratic	0.125544	True	False
cg26021476_2	0.00536897	-0.137933	0.0139112	quadratic	0.137933	True	False
cg12659883_2	0.274543	0.0543553	0.370295	quadratic	0.0543553	False	False
cg15693415_2	0.269307	0.0549514	0.364524	quadratic	0.0549514	False	False
cg03922479_2	9.59723e-09	0.279908	2.21997e-07	quadratic	0.279908	True	False
cg05810872_2	0.017265	0.118118	0.03733	quadratic	0.118118	True	False
cg10027159_2	0.0577645	0.0942513	0.102752	quadratic	0.0942513	False	False
cg24863624_2	0.0908585	-0.0840279	0.149741	quadratic	0.0840279	False	False
cg14527389_2	0.0376282	-0.103216	0.0718474	quadratic	0.103216	False	False
cg06365303_2	0.0323423	0.106241	0.0633049	quadratic	0.106241	False	False
cg10585263_2	0.0386786	-0.102658	0.0735101	quadratic	0.102658	False	False
cg27638115_2	2.62894e-08	0.271785	5.13561e-07	quadratic	0.271785	True	False
cg00191625_2	0.396476	-0.0421935	0.496692	quadratic	0.0421935	False	False
cg18146583_2	9.85179e-05	0.192057	0.000477994	quadratic	0.192057	True	False
cg04408104_2	0.12853	-0.0755577	0.199435	quadratic	0.0755577	False	False
cg09010891_2	3.61755e-06	0.227572	3.04706e-05	quadratic	0.227572	True	False
cg00886571_2	0.133575	0.0745776	0.205842	quadratic	0.0745776	False	False
cg25503888_2	0.0388855	0.10255	0.0738312	quadratic	0.10255	False	False
cg15425827_2	0.261699	0.0558317	0.356165	quadratic	0.0558317	False	False
cg26618415_2	0.0222684	-0.113424	0.046291	quadratic	0.113424	True	False
cg10130811_2	0.000125735	0.189173	0.000585679	quadratic	0.189173	True	False
cg26395813_2	0.0857033	-0.0853958	0.142668	quadratic	0.0853958	False	False
cg23176632_2	0.00368594	0.14381	0.010122	quadratic	0.14381	True	False
cg18253629_2	0.0192223	0.116156	0.0408867	quadratic	0.116156	True	False
cg26156120_2	0.00019134	-0.184109	0.000831564	quadratic	0.184109	True	False
cg14257263_2	1.44713e-15	0.382153	6.05358e-13	quadratic	0.382153	True	True
cg08870281_2	0.000292714	0.17884	0.00118881	quadratic	0.17884	True	False
cg00164150_2	7.68476e-06	-0.219983	5.70614e-05	quadratic	0.219983	True	False
cg24201017_2	0.388588	-0.0429019	0.488934	quadratic	0.0429019	False	False
cg26827503_2	0.112167	0.0789577	0.178307	quadratic	0.0789577	False	False
cg19478343_2	0.741646	-0.0164109	0.805743	quadratic	0.0164109	False	False
cg06197503_2	0.757949	0.0153409	0.818653	quadratic	0.0153409	False	False
cg10525642_2	0.119887	0.0773084	0.188348	quadratic	0.0773084	False	False
cg04467589_2	0.00302968	0.146791	0.00856975	quadratic	0.146791	True	False
cg20683250_2	0.0180749	0.117284	0.0388116	quadratic	0.117284	True	False
cg05357662_2	0.372839	-0.0443429	0.473125	quadratic	0.0443429	False	False
cg21653641_2	0.228774	0.0598608	0.319411	quadratic	0.0598608	False	False
cg00196012_2	0.00883781	-0.129792	0.0211899	quadratic	0.129792	True	False
cg27390253_2	0.145401	0.0723869	0.220723	quadratic	0.0723869	False	False
cg24407204_2	4.35763e-07	0.247606	5.2615e-06	quadratic	0.247606	True	False
cg21481275_2	0.633079	-0.0237628	0.715307	quadratic	0.0237628	False	False
cg16839413_2	0.00119676	0.160235	0.00389888	quadratic	0.160235	True	False
cg16379462_2	0.029132	0.108291	0.0579861	quadratic	0.108291	False	False
cg05100916_2	0.647897	-0.0227321	0.728014	quadratic	0.0227321	False	False
cg07111988_2	5.17974e-06	0.223989	4.10688e-05	quadratic	0.223989	True	False
cg25903375_2	0.387937	-0.0429607	0.488279	quadratic	0.0429607	False	False
cg26070020_2	1.23557e-06	0.237961	1.24923e-05	quadratic	0.237961	True	False
cg01594915_2	0.184764	-0.0659513	0.268354	quadratic	0.0659513	False	False
cg09856470_2	0.265601	-0.055378	0.360419	quadratic	0.055378	False	False
cg22491171_2	0.0469251	-0.0986754	0.0863686	quadratic	0.0986754	False	False
cg03953482_2	0.7344	-0.016889	0.799922	quadratic	0.016889	False	False
cg10708761_2	0.593641	0.0265577	0.680988	quadratic	0.0265577	False	False
cg04240077_2	0.00260365	-0.149059	0.00753836	quadratic	0.149059	True	False
cg01400638_2	0.000428644	0.173985	0.00163772	quadratic	0.173985	True	False
cg10378804_2	0.183771	-0.0661003	0.267182	quadratic	0.0661003	False	False
cg01091448_2	0.0400223	-0.101963	0.0756439	quadratic	0.101963	False	False
cg13946341_2	0.190712	-0.0650703	0.275425	quadratic	0.0650703	False	False
cg00333828_2	1.15917e-05	0.215728	8.03293e-05	quadratic	0.215728	True	False
cg23392845_2	0.985106	-0.000929318	0.989592	quadratic	0.000929318	False	False
cg11801637_2	0.145231	0.0724174	0.220507	quadratic	0.0724174	False	False
cg13845792_2	0.523474	-0.0317533	0.618075	quadratic	0.0317533	False	False
cg11021810_2	0.0318444	0.106547	0.0624814	quadratic	0.106547	False	False
cg22479161_2	0.275936	0.0541981	0.371846	quadratic	0.0541981	False	False
cg05530294_2	6.87809e-05	0.196228	0.000354244	quadratic	0.196228	True	False
cg16401608_2	0.0147434	0.120955	0.0326647	quadratic	0.120955	True	False
cg08071405_2	0.0403745	0.101784	0.0761941	quadratic	0.101784	False	False
cg26363603_2	0.4888	-0.0344502	0.585897	quadratic	0.0344502	False	False
cg16213976_2	0.000951444	-0.1634	0.00321139	quadratic	0.1634	True	False
cg18182039_2	4.99751e-06	-0.224349	3.98678e-05	quadratic	0.224349	True	False
cg16704958_2	0.181281	0.0664769	0.264217	quadratic	0.0664769	False	False
cg09795422_2	0.0565448	-0.0947127	0.100948	quadratic	0.0947127	False	False
cg13620034_2	0.157194	0.070334	0.235327	quadratic	0.070334	False	False
cg21653184_2	0.325996	-0.0488679	0.424986	quadratic	0.0488679	False	False
cg13412754_2	0.00609556	0.1359	0.0154869	quadratic	0.1359	True	False
cg23541975_2	0.0118261	-0.124827	0.0271211	quadratic	0.124827	True	False
cg20491838_2	0.388705	-0.0428913	0.489043	quadratic	0.0428913	False	False
cg06413272_2	0.513445	0.0325235	0.60875	quadratic	0.0325235	False	False
cg14979593_2	2.90356e-06	0.229738	2.53869e-05	quadratic	0.229738	True	False
cg12751042_2	0.220883	-0.0608866	0.310423	quadratic	0.0608866	False	False
cg15880348_2	1.71646e-08	0.275254	3.60594e-07	quadratic	0.275254	True	False
cg22697239_2	0.0001962	0.183802	0.000849235	quadratic	0.183802	True	False
cg26916373_2	0.120984	-0.077081	0.18978	quadratic	0.077081	False	False
cg23298114_2	0.378572	0.0438141	0.4789	quadratic	0.0438141	False	False
cg04222344_2	0.000256613	0.180487	0.00106388	quadratic	0.180487	True	False
cg07145834_2	0.0499276	0.097371	0.0909512	quadratic	0.097371	False	False
cg15851799_2	7.58016e-06	0.220123	5.64073e-05	quadratic	0.220123	True	False
cg14778074_2	0.251298	-0.0570642	0.344633	quadratic	0.0570642	False	False
cg18854666_2	0.509795	-0.0328057	0.60539	quadratic	0.0328057	False	False
cg04883269_2	0.0759167	0.0881863	0.128977	quadratic	0.0881863	False	False
cg03934354_2	0.775992	-0.0141648	0.833029	quadratic	0.0141648	False	False
cg03409120_2	0.19817	0.0639938	0.284203	quadratic	0.0639938	False	False
cg04425110_2	0.051049	-0.0969007	0.0926812	quadratic	0.0969007	False	False
cg18395355_2	0.803983	-0.0123554	0.854919	quadratic	0.0123554	False	False
cg12204362_2	0.95127	-0.00304234	0.965313	quadratic	0.00304234	False	False
cg04134818_2	0.0180501	0.117309	0.038766	quadratic	0.117309	True	False
cg25078427_2	7.2152e-07	0.24299	7.99816e-06	quadratic	0.24299	True	False
cg11399527_2	0.0535192	-0.0958942	0.0964111	quadratic	0.0958942	False	False
cg14917706_2	1.63499e-05	0.212101	0.00010694	quadratic	0.212101	True	False
cg07460981_2	0.224671	-0.060391	0.314735	quadratic	0.060391	False	False
cg00990022_2	0.0184089	-0.116949	0.0394195	quadratic	0.116949	True	False
cg14509125_2	0.20691	0.0627692	0.294372	quadratic	0.0627692	False	False
cg15228492_2	0.0120079	0.124562	0.0274733	quadratic	0.124562	True	False
cg00221993_2	0.000219607	0.182417	0.000933584	quadratic	0.182417	True	False
cg25891078_2	8.50147e-12	0.330411	6.78016e-10	quadratic	0.330411	True	False
cg05145898_2	2.23042e-09	0.291226	6.6332e-08	quadratic	0.291226	True	False
cg09980114_2	0.00278638	0.148047	0.0079847	quadratic	0.148047	True	False
cg22806934_2	0.22082	0.0608948	0.310355	quadratic	0.0608948	False	False
cg25272757_2	0.410627	-0.0409436	0.510788	quadratic	0.0409436	False	False
cg01752856_2	0.0616307	-0.0928399	0.108471	quadratic	0.0928399	False	False
cg14489817_2	0.589271	0.0268724	0.677217	quadratic	0.0268724	False	False
cg27588646_2	0.0357667	-0.104237	0.0688693	quadratic	0.104237	False	False
cg08607540_2	0.110028	-0.0794302	0.175492	quadratic	0.0794302	False	False
cg00146334_2	0.566307	0.0285445	0.656802	quadratic	0.0285445	False	False
cg03588966_2	8.53216e-17	0.397201	6.19828e-14	quadratic	0.397201	True	True
cg01792532_2	0.00629102	0.13539	0.0159094	quadratic	0.13539	True	False
cg09559242_2	0.000202056	0.183441	0.00087028	quadratic	0.183441	True	False
cg21847347_2	0.140713	0.0732383	0.214859	quadratic	0.0732383	False	False
cg21214362_2	0.570204	0.0282585	0.66031	quadratic	0.0282585	False	False
cg15412759_2	0.0189545	-0.116414	0.0404076	quadratic	0.116414	True	False
cg05050757_2	0.640763	0.023227	0.721915	quadratic	0.023227	False	False
cg25038926_2	0.0946489	0.0830613	0.154882	quadratic	0.0830613	False	False
cg11288764_2	0.338184	-0.0476527	0.437605	quadratic	0.0476527	False	False
cg08626653_2	0.118719	0.0775525	0.18683	quadratic	0.0775525	False	False
cg03111502_2	0.604166	-0.0258039	0.69019	quadratic	0.0258039	False	False
cg08472978_2	0.696473	0.0194177	0.76899	quadratic	0.0194177	False	False
cg19353578_2	0.546869	0.0299853	0.639404	quadratic	0.0299853	False	False
cg09586534_2	0.124047	-0.0764539	0.19373	quadratic	0.0764539	False	False
cg03977836_2	0.346369	-0.0468524	0.446055	quadratic	0.0468524	False	False
cg13617705_2	0.00442106	-0.140995	0.0118042	quadratic	0.140995	True	False
cg11105029_2	2.86772e-09	0.289313	8.1669e-08	quadratic	0.289313	True	False
cg18541904_2	0.0744076	-0.0886423	0.126831	quadratic	0.0886423	False	False
cg14484356_2	0.00116206	-0.160644	0.00380257	quadratic	0.160644	True	False
cg12416830_2	0.520907	0.0319497	0.615678	quadratic	0.0319497	False	False
cg15153049_2	0.306119	-0.0509145	0.403982	quadratic	0.0509145	False	False
cg15493607_2	0.0002216	0.182306	0.000940728	quadratic	0.182306	True	False
cg05800339_2	0.0597367	-0.0935219	0.105678	quadratic	0.0935219	False	False
cg12985418_2	0.00694851	-0.133774	0.0173193	quadratic	0.133774	True	False
cg12288982_2	0.000230831	0.181802	0.000973651	quadratic	0.181802	True	False
cg04857395_2	0.00079375	0.165861	0.00275479	quadratic	0.165861	True	False
cg01685242_2	0.00217473	0.151713	0.00646445	quadratic	0.151713	True	False
cg23272088_2	1.77023e-05	0.211254	0.00011425	quadratic	0.211254	True	False
cg21668880_2	0.000612877	-0.169315	0.00221484	quadratic	0.169315	True	False
cg01058932_2	0.000422871	0.17416	0.00161939	quadratic	0.17416	True	False
cg10112407_2	0.00100823	-0.162606	0.00337253	quadratic	0.162606	True	False
cg06935856_2	0.00114101	0.160898	0.00374354	quadratic	0.160898	True	False
cg20122943_2	0.118404	-0.0776187	0.186434	quadratic	0.0776187	False	False
cg24221715_2	0.976102	0.00149127	0.98311	quadratic	0.00149127	False	False
cg02482460_2	0.532082	-0.0310982	0.625871	quadratic	0.0310982	False	False
cg10382148_2	5.8566e-15	0.374425	1.88471e-12	quadratic	0.374425	True	False
cg14309246_2	0.159868	0.0698847	0.238577	quadratic	0.0698847	False	False
cg13831649_2	0.00152509	0.156827	0.00478598	quadratic	0.156827	True	False
cg00276752_2	0.00845282	0.130538	0.0204041	quadratic	0.130538	True	False
cg04486763_2	0.00493976	-0.139253	0.0129647	quadratic	0.139253	True	False
cg02840828_2	0.0495888	0.0975149	0.0904379	quadratic	0.0975149	False	False
cg19606103_2	8.57649e-06	0.218854	6.24992e-05	quadratic	0.218854	True	False
cg05096777_2	0.00479706	0.139715	0.0126499	quadratic	0.139715	True	False
cg10556005_2	1.35486e-09	0.294981	4.39516e-08	quadratic	0.294981	True	False
cg15292275_2	0.0237218	-0.112233	0.048808	quadratic	0.112233	True	False
cg06985153_2	0.00046917	0.172816	0.00176684	quadratic	0.172816	True	False
cg12000932_2	6.4996e-05	0.196878	0.000337872	quadratic	0.196878	True	False
cg21467697_2	2.8532e-06	0.229909	2.50213e-05	quadratic	0.229909	True	False
cg01027422_2	6.32914e-08	0.264477	1.05884e-06	quadratic	0.264477	True	False
cg22128435_2	0.00490699	-0.139358	0.0128917	quadratic	0.139358	True	False
cg01511682_2	0.481498	-0.0350311	0.579104	quadratic	0.0350311	False	False
cg19141563_2	0.711274	-0.0184252	0.781137	quadratic	0.0184252	False	False
cg20217702_2	0.180138	0.066651	0.262858	quadratic	0.066651	False	False
cg26069230_2	0.232874	-0.0593378	0.324071	quadratic	0.0593378	False	False
cg16601415_2	3.5718e-14	0.364115	8.06376e-12	quadratic	0.364115	True	False
cg06005199_2	6.41757e-09	0.28308	1.59262e-07	quadratic	0.28308	True	False
cg04071104_2	0.000396286	0.174995	0.0015339	quadratic	0.174995	True	False
cg24722070_2	0.237822	0.0587152	0.329612	quadratic	0.0587152	False	False
cg08680689_2	0.185355	0.0658628	0.269054	quadratic	0.0658628	False	False
cg03853587_2	0.792988	0.013064	0.846288	quadratic	0.013064	False	False
cg17060263_2	0.0376156	0.103222	0.0718287	quadratic	0.103222	False	False
cg22920594_2	5.41173e-05	0.198964	0.000289953	quadratic	0.198964	True	False
cg07086295_2	1.23928e-07	0.258735	1.85109e-06	quadratic	0.258735	True	False
cg00300046_2	3.23708e-05	0.204707	0.000188983	quadratic	0.204707	True	False
cg00053373_2	0.374613	-0.0441788	0.474928	quadratic	0.0441788	False	False
cg07967228_2	0.260989	0.0559147	0.355387	quadratic	0.0559147	False	False
cg11798521_2	0.587858	-0.0269744	0.675955	quadratic	0.0269744	False	False
cg14126392_2	1.32363e-06	-0.23731	1.32227e-05	quadratic	0.23731	True	False
cg16539981_2	0.59897	0.0261753	0.685672	quadratic	0.0261753	False	False
cg16440073_2	2.8782e-06	0.229824	2.51982e-05	quadratic	0.229824	True	False
cg12684822_2	1.87437e-06	-0.233988	1.76761e-05	quadratic	0.233988	True	False
cg26253898_2	1.6823e-09	0.293357	5.25701e-08	quadratic	0.293357	True	False
cg00477302_2	0.0844361	-0.0857421	0.140911	quadratic	0.0857421	False	False
cg06732117_2	0.613062	0.0251715	0.697862	quadratic	0.0251715	False	False
cg16281600_2	1.08743e-08	0.278915	2.46e-07	quadratic	0.278915	True	False
cg12727431_2	0.619251	-0.0247338	0.703302	quadratic	0.0247338	False	False
cg12165563_2	0.0545688	0.0954782	0.0979862	quadratic	0.0954782	False	False
cg15482623_2	0.33562	-0.047906	0.434967	quadratic	0.047906	False	False
cg08460590_2	0.00857933	-0.130289	0.0206638	quadratic	0.130289	True	False
cg10440483_2	0.691894	0.0197263	0.765139	quadratic	0.0197263	False	False
cg21475097_2	0.0208355	-0.114666	0.0437655	quadratic	0.114666	True	False
cg08970330_2	0.161054	0.0696873	0.240049	quadratic	0.0696873	False	False
cg08134342_2	0.731173	0.0171024	0.797337	quadratic	0.0171024	False	False
cg10505740_2	0.420678	0.0400712	0.52068	quadratic	0.0400712	False	False
cg11862993_2	0.387832	-0.0429703	0.488172	quadratic	0.0429703	False	False
cg07319459_2	0.000117253	0.190003	0.000552375	quadratic	0.190003	True	False
cg13968679_2	3.27734e-05	0.204571	0.00019095	quadratic	0.204571	True	False
cg02565999_2	0.370419	0.0445676	0.470681	quadratic	0.0445676	False	False
cg00906183_2	0.992164	-0.000488948	0.994527	quadratic	0.000488948	False	False
cg06169597_2	2.31588e-06	0.231944	2.10621e-05	quadratic	0.231944	True	False
cg22714033_2	6.5848e-06	0.22156	5.02061e-05	quadratic	0.22156	True	False
cg18122743_2	0.000458413	0.173117	0.00173285	quadratic	0.173117	True	False
cg05942150_2	1.18014e-05	0.21554	8.15253e-05	quadratic	0.21554	True	False
cg14716780_2	0.00242727	0.150098	0.00710041	quadratic	0.150098	True	False
cg12311733_2	0.312542	0.0502439	0.410727	quadratic	0.0502439	False	False
cg13315838_2	2.91078e-07	0.251235	3.76019e-06	quadratic	0.251235	True	False
cg20029026_2	0.110919	-0.0792325	0.176665	quadratic	0.0792325	False	False
cg13162581_2	0.409457	0.0410459	0.509641	quadratic	0.0410459	False	False
cg20557603_2	0.0346319	0.104882	0.0670369	quadratic	0.104882	False	False
cg16248432_2	1.08197e-06	0.239213	1.11784e-05	quadratic	0.239213	True	False
cg24206431_2	0.0437998	0.10011	0.0815429	quadratic	0.10011	False	False
cg07798295_2	0.76769	-0.0147049	0.826439	quadratic	0.0147049	False	False
cg22285621_2	4.59656e-07	-0.247122	5.4977e-06	quadratic	0.247122	True	False
cg12659933_2	0.00149233	-0.157135	0.00469797	quadratic	0.157135	True	False
cg10213812_2	1.58684e-07	0.256588	2.27573e-06	quadratic	0.256588	True	False
cg00041989_2	0.658724	0.0219851	0.737218	quadratic	0.0219851	False	False
cg15590056_2	0.00107237	-0.161756	0.00355197	quadratic	0.161756	True	False
cg10773982_2	0.226866	-0.0601065	0.317211	quadratic	0.0601065	False	False
cg14798653_2	0.166348	0.0688192	0.24639	quadratic	0.0688192	False	False
cg04706044_2	3.67195e-07	0.249153	4.55888e-06	quadratic	0.249153	True	False
cg02595061_2	0.0548368	0.095373	0.0984	quadratic	0.095373	False	False
cg12914047_2	0.196637	-0.0642126	0.282413	quadratic	0.0642126	False	False
cg26004639_2	0.0143205	0.121472	0.0318693	quadratic	0.121472	True	False
cg04586237_2	0.000190627	0.184154	0.000829025	quadratic	0.184154	True	False
cg25216403_2	0.191963	-0.0648876	0.276909	quadratic	0.0648876	False	False
cg10580513_2	2.85686e-09	0.289342	8.14294e-08	quadratic	0.289342	True	False
cg14828404_2	0.0012757	0.159344	0.0041153	quadratic	0.159344	True	False
cg00206542_2	4.8573e-10	0.302539	1.88955e-08	quadratic	0.302539	True	False
cg14153511_2	0.111486	0.0791073	0.1774	quadratic	0.0791073	False	False
cg03994184_2	2.68837e-11	0.322768	1.74436e-09	quadratic	0.322768	True	False
cg24205633_2	0.0516988	-0.096632	0.0936602	quadratic	0.096632	False	False
cg08652441_2	3.41951e-07	0.249793	4.30121e-06	quadratic	0.249793	True	False
cg05982313_2	0.000470555	0.172778	0.00177114	quadratic	0.172778	True	False
cg14302224_2	0.00220265	-0.151526	0.00653552	quadratic	0.151526	True	False
cg19941758_2	0.000740638	-0.166792	0.00259803	quadratic	0.166792	True	False
cg06912272_2	0.919566	-0.00502702	0.942385	quadratic	0.00502702	False	False
cg14061069_2	0.00249647	0.149682	0.00727321	quadratic	0.149682	True	False
cg00397740_2	0.00108976	-0.161534	0.00360047	quadratic	0.161534	True	False
cg19613205_2	0.0170118	0.118386	0.0368636	quadratic	0.118386	True	False
cg07528595_2	0.381848	-0.0435141	0.482199	quadratic	0.0435141	False	False
cg06071033_2	0.0445981	0.0997354	0.0827826	quadratic	0.0997354	False	False
cg26402401_2	0.102814	-0.0810799	0.165932	quadratic	0.0810799	False	False
cg05630725_2	5.78742e-06	0.22287	4.50678e-05	quadratic	0.22287	True	False
cg09075063_2	0.89815	0.00637207	0.926832	quadratic	0.00637207	False	False
cg03651877_2	3.32932e-06	0.228392	2.84332e-05	quadratic	0.228392	True	False
cg00358880_2	0.123596	-0.0765455	0.19314	quadratic	0.0765455	False	False
cg26623554_2	3.53604e-07	0.249492	4.42127e-06	quadratic	0.249492	True	False
cg14198768_2	0.915045	-0.00531066	0.939168	quadratic	0.00531066	False	False
cg26659805_2	0.193326	0.0646895	0.278507	quadratic	0.0646895	False	False
cg19507267_2	1.40025e-07	0.257677	2.0494e-06	quadratic	0.257677	True	False
cg23630878_2	0.00891299	-0.12965	0.0213406	quadratic	0.12965	True	False
cg01974478_2	0.494077	0.0340335	0.590817	quadratic	0.0340335	False	False
cg15827003_2	0.0291198	-0.108299	0.0579678	quadratic	0.108299	False	False
cg02049017_2	2.00748e-11	0.324728	1.37119e-09	quadratic	0.324728	True	False
cg13890428_2	0.375754	-0.0440734	0.476055	quadratic	0.0440734	False	False
cg14027403_2	3.6003e-09	0.287568	9.85096e-08	quadratic	0.287568	True	False
cg05125843_2	0.000858285	0.164803	0.00294249	quadratic	0.164803	True	False
cg23121170_2	0.575968	0.0278372	0.665435	quadratic	0.0278372	False	False
cg11319719_2	0.25213	0.0569643	0.345549	quadratic	0.0569643	False	False
cg19371681_2	0.000104054	0.191414	0.000499885	quadratic	0.191414	True	False
cg16733203_2	0.000224485	0.182146	0.000951005	quadratic	0.182146	True	False
cg02350211_2	1.64668e-06	0.23523	1.5865e-05	quadratic	0.23523	True	False
cg17246697_2	3.20855e-08	0.270146	6.04881e-07	quadratic	0.270146	True	False
cg20660624_2	1.56251e-08	0.276012	3.33291e-07	quadratic	0.276012	True	False
cg06351970_2	0.000145516	-0.187426	0.00066182	quadratic	0.187426	True	False
cg14472062_2	3.52941e-05	0.203752	0.000203069	quadratic	0.203752	True	False
cg16461251_2	0.187656	-0.0655204	0.271793	quadratic	0.0655204	False	False
cg04322718_2	1.12545e-06	0.238842	1.1559e-05	quadratic	0.238842	True	False
cg02354431_2	1.56441e-06	0.23572	1.52009e-05	quadratic	0.23572	True	False
cg03442467_2	0.343502	-0.0471314	0.44309	quadratic	0.0471314	False	False
cg01597480_2	0.0200175	-0.115408	0.0423098	quadratic	0.115408	True	False
cg01695994_2	2.21669e-06	0.232369	2.03092e-05	quadratic	0.232369	True	False
cg23361809_2	0.526175	0.0315472	0.620535	quadratic	0.0315472	False	False
cg11399319_2	1.30067e-10	0.311939	6.34868e-09	quadratic	0.311939	True	False
cg26803969_2	0.00222577	0.151373	0.00659436	quadratic	0.151373	True	False
cg17694593_2	0.283612	0.0533409	0.380008	quadratic	0.0533409	False	False
cg13380511_2	0.16028	-0.069816	0.239082	quadratic	0.069816	False	False
cg09196386_2	0.00373326	-0.143614	0.0102316	quadratic	0.143614	True	False
cg13751927_2	0.550637	0.029704	0.642733	quadratic	0.029704	False	False
cg11497526_2	0.459253	-0.0368305	0.557827	quadratic	0.0368305	False	False
cg01795697_2	0.0139706	-0.12191	0.0312035	quadratic	0.12191	True	False
cg20349824_2	0.000665025	0.168231	0.00237346	quadratic	0.168231	True	False
cg00436496_2	1.06697e-06	-0.239344	1.10483e-05	quadratic	0.239344	True	False
cg26090072_2	0.883452	0.00729778	0.915838	quadratic	0.00729778	False	False
cg14228788_2	0.00383821	0.143187	0.0104766	quadratic	0.143187	True	False
cg13639582_2	0.983009	0.00106023	0.988037	quadratic	0.00106023	False	False
cg16189093_2	0.000595886	0.169687	0.00216343	quadratic	0.169687	True	False
cg20168024_2	0.472631	-0.0357427	0.570648	quadratic	0.0357427	False	False
cg17019518_2	0.00402636	-0.142449	0.0109128	quadratic	0.142449	True	False
cg14571710_2	0.28274	0.0534375	0.379103	quadratic	0.0534375	False	False
cg13173903_2	0.359588	-0.0455847	0.459591	quadratic	0.0455847	False	False
cg12656896_2	0.247472	-0.0575266	0.340338	quadratic	0.0575266	False	False
cg01952989_2	0.929004	-0.0044355	0.949185	quadratic	0.0044355	False	False
cg00696166_2	0.0286365	-0.108625	0.0571721	quadratic	0.108625	False	False
cg21729356_2	0.0245712	0.111566	0.0502868	quadratic	0.111566	False	False
cg18565702_2	0.915562	0.00527821	0.939496	quadratic	0.00527821	False	False
cg03532223_2	0.00275369	-0.148224	0.00790443	quadratic	0.148224	True	False
cg12685753_2	0.0222555	0.113435	0.0462695	quadratic	0.113435	True	False
cg22871144_2	0.000955818	0.163337	0.00322346	quadratic	0.163337	True	False
cg12788471_2	0.0256416	-0.110753	0.0521228	quadratic	0.110753	False	False
cg08177833_2	0.188803	0.0653508	0.273166	quadratic	0.0653508	False	False
cg10578991_2	0.650751	-0.0225347	0.73045	quadratic	0.0225347	False	False
cg24161311_2	0.956372	-0.00272347	0.968952	quadratic	0.00272347	False	False
cg07742374_2	0.0568731	0.0945877	0.101435	quadratic	0.0945877	False	False
cg20246331_2	0.0021583	-0.151824	0.00642345	quadratic	0.151824	True	False
cg04554817_2	0.00659715	0.13462	0.016573	quadratic	0.13462	True	False
cg10218000_2	0.0230114	0.112807	0.0475791	quadratic	0.112807	True	False
cg04826831_2	0.155221	0.0706691	0.232903	quadratic	0.0706691	False	False
cg26497185_2	0.000489936	0.172253	0.00183279	quadratic	0.172253	True	False
cg02890434_2	0.169961	-0.0682385	0.250801	quadratic	0.0682385	False	False
cg02385710_2	0.406884	-0.0412716	0.507111	quadratic	0.0412716	False	False
cg12806121_2	0.00147732	0.157278	0.00465779	quadratic	0.157278	True	False
cg01396817_2	0.954297	-0.00285311	0.967475	quadratic	0.00285311	False	False
cg04274199_2	0.165898	0.0688922	0.245836	quadratic	0.0688922	False	False
cg19899312_2	0.801763	0.0124983	0.853167	quadratic	0.0124983	False	False
cg14831622_2	0.00434462	0.141267	0.0116318	quadratic	0.141267	True	False
cg01392518_2	0.000183741	-0.184603	0.000804177	quadratic	0.184603	True	False
cg10035234_2	7.69184e-05	0.194939	0.000389001	quadratic	0.194939	True	False
cg26798688_2	3.00206e-06	0.229411	2.61075e-05	quadratic	0.229411	True	False
cg09495351_2	0.849814	-0.00942645	0.890376	quadratic	0.00942645	False	False
cg21087108_2	2.69174e-07	0.251932	3.5215e-06	quadratic	0.251932	True	False
cg07671805_2	0.472654	-0.0357409	0.570664	quadratic	0.0357409	False	False
cg13852398_2	5.39451e-09	0.284437	1.38015e-07	quadratic	0.284437	True	False
cg17010747_2	0.380062	0.0436775	0.480418	quadratic	0.0436775	False	False
cg07570570_2	0.183988	-0.0660678	0.267438	quadratic	0.0660678	False	False
cg11787855_2	0.000643329	-0.168672	0.0023073	quadratic	0.168672	True	False
cg19716013_2	0.124318	-0.076399	0.19407	quadratic	0.076399	False	False
cg23053918_2	0.0859305	-0.0853341	0.142972	quadratic	0.0853341	False	False
cg26121234_2	7.69065e-05	0.194941	0.000388957	quadratic	0.194941	True	False
cg23658462_2	0.0355934	0.104335	0.068593	quadratic	0.104335	False	False
cg02746718_2	0.161184	0.0696657	0.240201	quadratic	0.0696657	False	False
cg06770993_2	0.683683	-0.0202815	0.758242	quadratic	0.0202815	False	False
cg15854668_2	0.0134944	-0.122522	0.0303068	quadratic	0.122522	True	False
cg25636075_2	5.52007e-06	0.223348	4.33095e-05	quadratic	0.223348	True	False
cg02303651_2	1.19055e-11	0.328198	8.94286e-10	quadratic	0.328198	True	False
cg03512692_2	3.53951e-07	0.249483	4.42487e-06	quadratic	0.249483	True	False
cg26504019_2	0.0835726	0.0859805	0.139709	quadratic	0.0859805	False	False
cg25790133_2	1.87539e-05	0.210637	0.00011998	quadratic	0.210637	True	False
cg05717871_2	0.0339033	0.105306	0.0658611	quadratic	0.105306	False	False
cg17376205_2	5.04448e-05	0.199759	0.00027323	quadratic	0.199759	True	False
cg08337835_2	0.000274712	-0.179636	0.00112675	quadratic	0.179636	True	False
cg19939997_2	0.424994	-0.0397003	0.524855	quadratic	0.0397003	False	False
cg14114908_2	5.30218e-05	0.199196	0.000285015	quadratic	0.199196	True	False
cg02552466_2	0.000252392	0.180694	0.00104905	quadratic	0.180694	True	False
cg01803654_2	0.0935321	-0.0833428	0.153382	quadratic	0.0833428	False	False
cg12598227_2	0.359929	0.0455523	0.459944	quadratic	0.0455523	False	False
cg20523653_2	4.49067e-06	0.225421	3.64708e-05	quadratic	0.225421	True	False
cg19628739_2	0.127754	0.0757111	0.198429	quadratic	0.0757111	False	False
cg26488009_2	0.58232	0.0273753	0.671112	quadratic	0.0273753	False	False
cg06169590_2	0.0159761	-0.119519	0.034955	quadratic	0.119519	True	False
cg05718467_2	1.94501e-05	-0.210246	0.000123661	quadratic	0.210246	True	False
cg13958093_2	0.00262122	0.148959	0.00758179	quadratic	0.148959	True	False
cg07689301_2	0.0498228	0.0974155	0.0907919	quadratic	0.0974155	False	False
cg16143997_2	0.00102455	0.162385	0.00341898	quadratic	0.162385	True	False
cg00466402_2	6.06424e-07	0.244591	6.92291e-06	quadratic	0.244591	True	False
cg25486615_2	0.189036	-0.0653165	0.273443	quadratic	0.0653165	False	False
cg02077256_2	0.966881	-0.00206702	0.976455	quadratic	0.00206702	False	False
cg11098622_2	2.16799e-05	-0.209078	0.000135334	quadratic	0.209078	True	False
cg10318351_2	0.555617	0.0293338	0.647213	quadratic	0.0293338	False	False
cg24869834_2	0.00080812	-0.165619	0.00279725	quadratic	0.165619	True	False
cg21712831_2	0.14822	0.0718849	0.224278	quadratic	0.0718849	False	False
cg06395232_2	0.56421	0.0286987	0.654938	quadratic	0.0286987	False	False
cg27391470_2	0.000789805	0.165928	0.00274314	quadratic	0.165928	True	False
cg23097143_2	0.883992	-0.00726374	0.916255	quadratic	0.00726374	False	False
cg01264087_2	0.00223659	0.151302	0.0066215	quadratic	0.151302	True	False
cg05626079_2	1.8901e-08	0.274474	3.90696e-07	quadratic	0.274474	True	False
cg00432041_2	0.000992678	-0.162819	0.00332852	quadratic	0.162819	True	False
cg00871129_2	2.3333e-06	0.231871	2.11924e-05	quadratic	0.231871	True	False
cg13446918_2	4.91563e-08	0.266601	8.59972e-07	quadratic	0.266601	True	False
cg16144562_2	0.000173053	0.185333	0.000765039	quadratic	0.185333	True	False
cg15637528_2	3.85605e-05	0.20277	0.000218663	quadratic	0.20277	True	False
cg18593303_2	0.000379446	0.175551	0.00147853	quadratic	0.175551	True	False
cg08612570_2	0.00709159	-0.13344	0.0176182	quadratic	0.13344	True	False
cg13221046_2	4.12034e-08	0.268074	7.44007e-07	quadratic	0.268074	True	False
cg05773442_2	0.203989	-0.0631742	0.29104	quadratic	0.0631742	False	False
cg01077618_2	0.0039419	0.142776	0.0107189	quadratic	0.142776	True	False
cg13066016_2	0.535463	0.0308424	0.628997	quadratic	0.0308424	False	False
cg12942438_2	1.1892e-06	0.238323	1.21076e-05	quadratic	0.238323	True	False
cg06754565_2	0.0808271	-0.086752	0.135886	quadratic	0.086752	False	False
cg14173476_2	0.211468	-0.0621452	0.299647	quadratic	0.0621452	False	False
cg20954987_2	0.423461	-0.0398318	0.523396	quadratic	0.0398318	False	False
cg17049328_2	4.29312e-06	0.22587	3.51348e-05	quadratic	0.22587	True	False
cg23238851_2	0.0232315	-0.112627	0.0479644	quadratic	0.112627	True	False
cg15689967_2	0.571241	0.0281826	0.661241	quadratic	0.0281826	False	False
cg22280238_2	0.0776289	0.0876779	0.131357	quadratic	0.0876779	False	False
cg15043605_2	0.00570413	-0.136966	0.0146445	quadratic	0.136966	True	False
cg25637836_2	0.53827	-0.0306306	0.631536	quadratic	0.0306306	False	False
cg23351479_2	0.173396	0.067695	0.254935	quadratic	0.067695	False	False
cg02045745_2	2.67708e-08	0.271636	5.21245e-07	quadratic	0.271636	True	False
cg09474156_2	0.115235	-0.078292	0.182269	quadratic	0.078292	False	False
cg12540729_2	0.000610716	0.169362	0.00220818	quadratic	0.169362	True	False
cg06690548_2	0.00367863	0.14384	0.0101048	quadratic	0.14384	True	False
cg18626035_2	2.89525e-07	0.251283	3.74408e-06	quadratic	0.251283	True	False
cg16705073_2	0.635423	-0.0235991	0.717293	quadratic	0.0235991	False	False
cg12513589_2	0.142579	0.0728969	0.21719	quadratic	0.0728969	False	False
cg22063989_2	0.0497738	0.0974362	0.0907148	quadratic	0.0974362	False	False
cg05757713_2	0.810211	0.011955	0.859806	quadratic	0.011955	False	False
cg10079107_2	0.895256	0.00655411	0.924658	quadratic	0.00655411	False	False
cg03883519_2	0.802606	0.012444	0.853825	quadratic	0.012444	False	False
cg14225665_2	0.312305	0.0502684	0.410464	quadratic	0.0502684	False	False
cg02989645_2	4.33948e-05	-0.201452	0.000241262	quadratic	0.201452	True	False
cg02947253_2	0.305833	0.0509446	0.403693	quadratic	0.0509446	False	False
cg01778926_2	0.00468984	0.140071	0.0124093	quadratic	0.140071	True	False
cg24896477_2	7.53455e-05	0.195178	0.000382232	quadratic	0.195178	True	False
cg14412317_2	0.0112143	-0.125745	0.0259291	quadratic	0.125745	True	False
cg11392995_2	0.000376242	-0.175659	0.00146794	quadratic	0.175659	True	False
cg19378199_2	0.0182442	0.117113	0.0391148	quadratic	0.117113	True	False
cg16848821_2	0.388477	0.042912	0.488811	quadratic	0.042912	False	False
cg22906486_2	0.991354	-0.000539462	0.993936	quadratic	0.000539462	False	False
cg07700258_2	0.382397	0.043464	0.482754	quadratic	0.043464	False	False
cg17918158_2	0.00734144	0.132872	0.0181393	quadratic	0.132872	True	False
cg19747232_2	0.0371766	-0.10346	0.0711328	quadratic	0.10346	False	False
cg02329010_2	3.80597e-08	0.268734	6.96498e-07	quadratic	0.268734	True	False
cg23079732_2	0.00779451	-0.131885	0.019072	quadratic	0.131885	True	False
cg01405744_2	0.000271129	-0.179801	0.00111422	quadratic	0.179801	True	False
cg16639540_2	0.0333276	0.105647	0.0649259	quadratic	0.105647	False	False
cg18477666_2	1.874e-05	0.210645	0.000119903	quadratic	0.210645	True	False
cg21845273_2	0.0375161	0.103276	0.0716763	quadratic	0.103276	False	False
cg09869226_2	0.000965544	0.163199	0.00325098	quadratic	0.163199	True	False
cg17589319_2	0.00327613	-0.145608	0.00915509	quadratic	0.145608	True	False
cg19008597_2	0.34823	-0.046672	0.447963	quadratic	0.046672	False	False
cg24805875_2	0.276866	-0.0540934	0.372822	quadratic	0.0540934	False	False
cg07590482_2	0.693754	-0.0196008	0.766697	quadratic	0.0196008	False	False
cg25652953_2	5.98521e-12	0.332699	5.09337e-10	quadratic	0.332699	True	False
cg17958516_2	0.0394039	-0.10228	0.0746647	quadratic	0.10228	False	False
cg10509982_2	2.92554e-05	0.205819	0.000173759	quadratic	0.205819	True	False
cg14161369_2	0.1973	0.0641178	0.283182	quadratic	0.0641178	False	False
cg15309953_2	0.0164765	0.118964	0.0358767	quadratic	0.118964	True	False
cg18902057_2	0.98969	0.000643278	0.992819	quadratic	0.000643278	False	False
cg07636145_2	0.366456	0.0449376	0.466636	quadratic	0.0449376	False	False
cg26176018_2	2.71032e-06	0.230412	2.39722e-05	quadratic	0.230412	True	False
cg00466121_2	0.96861	-0.00195902	0.977677	quadratic	0.00195902	False	False
cg17805199_2	0.389485	0.0428209	0.48984	quadratic	0.0428209	False	False
cg07817883_2	0.0367576	-0.103688	0.0704513	quadratic	0.103688	False	False
cg22633280_2	0.0177604	-0.117604	0.0382384	quadratic	0.117604	True	False
cg00220737_2	0.427605	0.039477	0.527361	quadratic	0.039477	False	False
cg24068815_2	3.25996e-07	0.250222	4.13141e-06	quadratic	0.250222	True	False
cg02492094_2	0.00900284	0.129482	0.0215258	quadratic	0.129482	True	False
cg06704170_2	0.978524	0.00134013	0.984838	quadratic	0.00134013	False	False
cg19652694_2	0.000972269	0.163104	0.00327013	quadratic	0.163104	True	False
cg03945021_2	0.519406	0.0320648	0.614296	quadratic	0.0320648	False	False
cg22647738_2	0.211235	0.0621769	0.299384	quadratic	0.0621769	False	False
cg08228249_2	3.46677e-07	0.24967	4.34933e-06	quadratic	0.24967	True	False
cg13568348_2	0.738811	-0.0165978	0.803434	quadratic	0.0165978	False	False
cg20710697_2	7.7069e-08	0.262808	1.24956e-06	quadratic	0.262808	True	False
cg24789138_2	0.365947	-0.0449852	0.466121	quadratic	0.0449852	False	False
cg17144269_2	0.0637298	-0.092104	0.111556	quadratic	0.092104	False	False
cg18762674_2	0.729115	0.0172386	0.795647	quadratic	0.0172386	False	False
cg11529807_2	0.73049	0.0171476	0.79676	quadratic	0.0171476	False	False
cg09148176_2	7.36017e-07	0.242806	8.13355e-06	quadratic	0.242806	True	False
cg16236672_2	0.0285933	0.108654	0.0570957	quadratic	0.108654	False	False
cg03062454_2	0.11393	0.0785734	0.180592	quadratic	0.0785734	False	False
cg09394509_2	9.26371e-08	0.261239	1.45816e-06	quadratic	0.261239	True	False
cg14043298_2	0.141127	0.0731623	0.215387	quadratic	0.0731623	False	False
cg15676916_2	0.0796321	0.0870944	0.134204	quadratic	0.0870944	False	False
cg27486812_2	4.64798e-08	0.26707	8.21294e-07	quadratic	0.26707	True	False
cg09594075_2	0.108306	0.0798161	0.173233	quadratic	0.0798161	False	False
cg08393006_2	0.000387604	-0.175279	0.00150534	quadratic	0.175279	True	False
cg06352483_2	0.23331	-0.0592825	0.324577	quadratic	0.0592825	False	False
cg24009623_2	0.151704	-0.0712746	0.228586	quadratic	0.0712746	False	False
cg19105459_2	0.704585	-0.0188729	0.775626	quadratic	0.0188729	False	False
cg15348640_2	0.0058373	-0.136596	0.0149316	quadratic	0.136596	True	False
cg11902777_2	0.392447	0.0425543	0.492745	quadratic	0.0425543	False	False
cg05484603_2	0.0573775	-0.0943968	0.10218	quadratic	0.0943968	False	False
cg07624310_2	7.03782e-08	0.263579	1.15755e-06	quadratic	0.263579	True	False
cg06756919_2	0.808775	0.0120473	0.858674	quadratic	0.0120473	False	False
cg03645581_2	0.000774788	-0.166187	0.00269891	quadratic	0.166187	True	False
cg17743085_2	0.779664	-0.0139264	0.835888	quadratic	0.0139264	False	False
cg00557709_2	0.937962	0.00387466	0.955654	quadratic	0.00387466	False	False
cg06258593_2	0.89857	-0.00634562	0.927097	quadratic	0.00634562	False	False
cg06032349_2	0.00292554	0.147317	0.00832135	quadratic	0.147317	True	False
cg13959207_2	0.365969	-0.0449832	0.466142	quadratic	0.0449832	False	False
cg17933148_2	0.0531336	-0.0960487	0.0958234	quadratic	0.0960487	False	False
cg12579191_2	7.67143e-06	0.220001	5.69789e-05	quadratic	0.220001	True	False
cg14387505_2	0.176849	-0.0671566	0.258982	quadratic	0.0671566	False	False
cg04670666_2	0.168474	-0.0684763	0.248973	quadratic	0.0684763	False	False
cg14340336_2	0.278441	0.0539166	0.374506	quadratic	0.0539166	False	False
cg11218842_2	0.0211326	0.114402	0.0442906	quadratic	0.114402	True	False
cg20638683_2	0.626736	-0.0242071	0.709827	quadratic	0.0242071	False	False
cg15124109_2	0.111512	0.0791015	0.177437	quadratic	0.0791015	False	False
cg19588154_2	0.00376272	-0.143493	0.0103015	quadratic	0.143493	True	False
cg06232263_2	6.43559e-08	0.264336	1.07395e-06	quadratic	0.264336	True	False
cg06452129_2	0.0155405	0.120015	0.0341527	quadratic	0.120015	True	False
cg03525956_2	0.0152421	-0.120362	0.0336025	quadratic	0.120362	True	False
cg26263234_2	0.000978496	-0.163016	0.00328785	quadratic	0.163016	True	False
cg12710519_2	0.0389929	-0.102494	0.0739994	quadratic	0.102494	False	False
cg21886851_2	0.0696289	-0.0901376	0.120049	quadratic	0.0901376	False	False
cg06635008_2	0.0268258	0.109887	0.0541153	quadratic	0.109887	False	False
cg07814661_2	7.78702e-06	0.219847	5.76939e-05	quadratic	0.219847	True	False
cg21215024_2	0.000457402	0.173146	0.00172956	quadratic	0.173146	True	False
cg22534509_2	1.04633e-07	0.260194	1.6088e-06	quadratic	0.260194	True	False
cg27072575_2	0.00443918	-0.140931	0.0118448	quadratic	0.140931	True	False
cg20518994_2	0.00606729	0.135975	0.0154262	quadratic	0.135975	True	False
cg07152591_2	0.647333	-0.0227711	0.727517	quadratic	0.0227711	False	False
cg07692288_2	0.0197332	0.115673	0.0418007	quadratic	0.115673	True	False
cg05190718_2	0.000290902	0.178918	0.00118273	quadratic	0.178918	True	False
cg09560452_2	0.0143062	0.12149	0.0318407	quadratic	0.12149	True	False
cg12606682_2	0.010156	0.127443	0.0238359	quadratic	0.127443	True	False
cg14250737_2	2.00388e-06	-0.233344	1.86738e-05	quadratic	0.233344	True	False
cg25112438_2	0.657387	-0.0220771	0.736094	quadratic	0.0220771	False	False
cg23162571_2	0.0280195	0.109047	0.056128	quadratic	0.109047	False	False
cg06401999_2	4.77022e-08	0.266853	8.38894e-07	quadratic	0.266853	True	False
cg09090048_2	0.00111746	-0.161187	0.00367839	quadratic	0.161187	True	False
cg16604243_2	0.766132	0.0148064	0.825201	quadratic	0.0148064	False	False
cg02165099_2	0.154338	-0.0708201	0.231828	quadratic	0.0708201	False	False
cg22702979_2	0.00240689	0.150223	0.00705081	quadratic	0.150223	True	False
cg15514558_2	0.00313931	0.146254	0.00883026	quadratic	0.146254	True	False
cg27614432_2	2.59972e-05	-0.207109	0.000157362	quadratic	0.207109	True	False
cg02895278_2	9.33456e-08	-0.261173	1.46696e-06	quadratic	0.261173	True	False
cg06003388_2	0.132842	-0.0747181	0.20493	quadratic	0.0747181	False	False
cg10996143_2	0.000634736	-0.168851	0.00228103	quadratic	0.168851	True	False
cg01008405_2	0.654717	-0.022261	0.733781	quadratic	0.022261	False	False
cg07035147_2	0.000311836	-0.178044	0.00125335	quadratic	0.178044	True	False
cg08697163_2	0.000139969	0.187892	0.000640506	quadratic	0.187892	True	False
cg07855874_2	9.11543e-05	0.192966	0.00044817	quadratic	0.192966	True	False
cg22326353_2	0.00142905	-0.157748	0.00452813	quadratic	0.157748	True	False
cg24235037_2	0.00273876	-0.148305	0.00786818	quadratic	0.148305	True	False
cg25601229_2	0.000395666	0.175015	0.00153188	quadratic	0.175015	True	False
cg11802864_2	0.859246	-0.00882798	0.89768	quadratic	0.00882798	False	False
cg08437035_2	0.0213322	0.114227	0.0446486	quadratic	0.114227	True	False
cg14634210_2	0.0738306	0.0888186	0.126009	quadratic	0.0888186	False	False
cg25627913_2	0.0419818	-0.100984	0.0787232	quadratic	0.100984	False	False
cg25414924_2	0.124368	-0.076389	0.194137	quadratic	0.076389	False	False
cg21074766_2	0.199339	0.0638277	0.285591	quadratic	0.0638277	False	False
cg02201012_2	1.15411e-07	0.25935	1.74439e-06	quadratic	0.25935	True	False
cg24306430_2	7.66017e-05	0.194987	0.000387661	quadratic	0.194987	True	False
cg27127056_2	0.124813	-0.0762991	0.194711	quadratic	0.0762991	False	False
cg14588598_2	0.00104457	0.162119	0.00347489	quadratic	0.162119	True	False
cg20311770_2	0.110666	-0.0792886	0.176331	quadratic	0.0792886	False	False
cg14326607_2	0.000571046	-0.170248	0.00208646	quadratic	0.170248	True	False
cg03431741_2	0.00377618	-0.143438	0.0103324	quadratic	0.143438	True	False
cg01368780_2	0.443382	0.0381443	0.542614	quadratic	0.0381443	False	False
cg14208839_2	5.83841e-05	0.198102	0.000309079	quadratic	0.198102	True	False
cg14080888_2	6.12014e-10	0.300855	2.28874e-08	quadratic	0.300855	True	False
cg12047425_2	0.0422185	-0.100868	0.0790874	quadratic	0.100868	False	False
cg07195469_2	0.141852	-0.0730294	0.2163	quadratic	0.0730294	False	False
cg13984808_2	0.347606	-0.0467325	0.44734	quadratic	0.0467325	False	False
cg15471197_2	0.00272626	0.148373	0.00783894	quadratic	0.148373	True	False
cg06867571_2	0.0833724	0.0860361	0.139428	quadratic	0.0860361	False	False
cg10545738_2	6.42774e-05	-0.197005	0.000334815	quadratic	0.197005	True	False
cg12927772_2	0.137864	-0.0737665	0.211298	quadratic	0.0737665	False	False
cg00548098_2	6.5855e-05	-0.196727	0.000341572	quadratic	0.196727	True	False
cg01771096_2	3.09436e-09	0.288731	8.68161e-08	quadratic	0.288731	True	False
cg17654749_2	0.244314	0.0579119	0.336807	quadratic	0.0579119	False	False
cg13761321_2	0.190622	-0.0650835	0.275321	quadratic	0.0650835	False	False
cg12710152_2	0.18503	0.0659114	0.268676	quadratic	0.0659114	False	False
cg17230414_2	1.63365e-06	0.235306	1.57576e-05	quadratic	0.235306	True	False
cg09246390_2	3.54929e-10	0.304808	1.4534e-08	quadratic	0.304808	True	False
cg17200919_2	0.000543124	-0.170907	0.00199954	quadratic	0.170907	True	False
cg05162528_2	1.66247e-05	0.211924	0.000108445	quadratic	0.211924	True	False
cg15866021_2	1.27642e-06	-0.237654	1.28318e-05	quadratic	0.237654	True	False
cg06053110_2	0.00212079	-0.15208	0.00632711	quadratic	0.15208	True	False
cg08246366_2	8.99378e-07	0.240943	9.59627e-06	quadratic	0.240943	True	False
cg25084027_2	0.105946	-0.0803528	0.170103	quadratic	0.0803528	False	False
cg04402948_2	0.00570276	0.13697	0.0146415	quadratic	0.13697	True	False
cg18812980_2	0.260705	-0.055948	0.355076	quadratic	0.055948	False	False
cg26192279_2	0.158779	-0.0700669	0.237233	quadratic	0.0700669	False	False
cg06998685_2	0.00140092	-0.158028	0.00445376	quadratic	0.158028	True	False
cg17416608_2	0.0299749	-0.107735	0.0593934	quadratic	0.107735	False	False
cg16558692_2	0.0581362	-0.0941123	0.103299	quadratic	0.0941123	False	False
cg22852489_2	0.132124	-0.0748565	0.204033	quadratic	0.0748565	False	False
cg12208353_2	0.000114239	0.190312	0.000540531	quadratic	0.190312	True	False
cg00501242_2	3.30006e-05	0.204495	0.000192048	quadratic	0.204495	True	False
cg18220632_2	0.00113259	0.161001	0.00372011	quadratic	0.161001	True	False
cg00348222_2	1.73616e-06	0.234723	1.65838e-05	quadratic	0.234723	True	False
cg00824880_2	0.0256333	-0.110759	0.0521093	quadratic	0.110759	False	False
cg07738439_2	0.0265863	0.110059	0.0537078	quadratic	0.110059	False	False
cg11165158_2	0.00220758	-0.151494	0.00654776	quadratic	0.151494	True	False
cg18417529_2	0.0320348	-0.10643	0.0627989	quadratic	0.10643	False	False
cg26986558_2	0.214277	0.0617655	0.302914	quadratic	0.0617655	False	False
cg19863592_2	0.158515	-0.0701112	0.236915	quadratic	0.0701112	False	False
cg08320359_2	0.0864607	0.0851907	0.14369	quadratic	0.0851907	False	False
cg04020309_2	0.294788	0.0521207	0.39201	quadratic	0.0521207	False	False
cg08003613_2	0.985719	0.000891065	0.990013	quadratic	0.000891065	False	False
cg25626375_2	5.25306e-06	0.223848	4.15612e-05	quadratic	0.223848	True	False
cg14233295_2	0.0243208	0.11176	0.0498509	quadratic	0.11176	True	False
cg00638945_2	0.0679226	-0.0906919	0.117591	quadratic	0.0906919	False	False
cg14544983_2	0.0864201	-0.0852017	0.143637	quadratic	0.0852017	False	False
cg22959667_2	0.918186	-0.00511358	0.941357	quadratic	0.00511358	False	False
cg04808130_2	0.181407	0.0664578	0.264363	quadratic	0.0664578	False	False
cg27388345_2	0.0622228	-0.0926303	0.109335	quadratic	0.0926303	False	False
cg24082215_2	1.5908e-07	0.256566	2.28049e-06	quadratic	0.256566	True	False
cg01021551_2	0.689272	-0.0199033	0.762943	quadratic	0.0199033	False	False
cg00455738_2	0.105073	0.0805536	0.168963	quadratic	0.0805536	False	False
cg02190636_2	1.12596e-07	0.259563	1.70911e-06	quadratic	0.259563	True	False
cg20545775_2	5.55467e-05	0.198669	0.000296334	quadratic	0.198669	True	False
cg27000934_2	0.360131	-0.0455332	0.46015	quadratic	0.0455332	False	False
cg18033770_2	0.00430668	0.141404	0.0115472	quadratic	0.141404	True	False
cg26462136_2	0.000740485	-0.166795	0.0025976	quadratic	0.166795	True	False
cg06894687_2	0.0083078	-0.130826	0.0201139	quadratic	0.130826	True	False
cg11852579_2	0.00801503	0.131423	0.019521	quadratic	0.131423	True	False
cg18770669_2	0.193833	-0.0646162	0.279107	quadratic	0.0646162	False	False
cg03400421_2	5.4834e-05	0.198815	0.000293172	quadratic	0.198815	True	False
cg04939649_2	1.56005e-06	0.235747	1.51657e-05	quadratic	0.235747	True	False
cg19998137_2	0.25396	-0.0567455	0.347611	quadratic	0.0567455	False	False
cg15130302_2	0.0747188	-0.0885476	0.127271	quadratic	0.0885476	False	False
cg11191451_2	0.00066224	-0.168287	0.00236488	quadratic	0.168287	True	False
cg02169278_2	0.21883	-0.0611577	0.308115	quadratic	0.0611577	False	False
cg10932068_2	0.399919	-0.041887	0.500114	quadratic	0.041887	False	False
cg24429727_2	0.00213551	0.151979	0.00636513	quadratic	0.151979	True	False
cg26107597_2	0.404659	0.0414675	0.50489	quadratic	0.0414675	False	False
cg26101466_2	0.00143497	-0.157689	0.0045441	quadratic	0.157689	True	False
cg09955523_2	0.156939	0.070377	0.235016	quadratic	0.070377	False	False
cg06612945_2	1.76602e-10	0.309787	8.17525e-09	quadratic	0.309787	True	False
cg01023668_2	0.227104	-0.0600758	0.317483	quadratic	0.0600758	False	False
cg15769475_2	0.663847	0.0216334	0.741515	quadratic	0.0216334	False	False
cg11768148_2	0.0965134	-0.0825972	0.157433	quadratic	0.0825972	False	False
cg07281959_2	0.588058	-0.02696	0.67613	quadratic	0.02696	False	False
cg25062251_2	0.066896	0.0910309	0.116125	quadratic	0.0910309	False	False
cg17911882_2	0.341202	-0.0473562	0.440711	quadratic	0.0473562	False	False
cg02233493_2	0.00907729	0.129343	0.0216784	quadratic	0.129343	True	False
cg19882915_2	1.55239e-05	0.212652	0.000102398	quadratic	0.212652	True	False
cg01612140_2	0.00299532	-0.146963	0.00848876	quadratic	0.146963	True	False
cg15391834_2	0.133806	-0.0745333	0.206121	quadratic	0.0745333	False	False
cg13346463_2	2.14445e-06	0.232689	1.9749e-05	quadratic	0.232689	True	False
cg07248242_2	0.217883	0.0612834	0.307007	quadratic	0.0612834	False	False
cg08808677_2	0.000561808	0.170462	0.00205835	quadratic	0.170462	True	False
cg07416107_2	0.113648	-0.0786345	0.180235	quadratic	0.0786345	False	False
cg16453794_2	2.3266e-05	0.208315	0.000143491	quadratic	0.208315	True	False
cg14897238_2	0.0024218	-0.150131	0.0070869	quadratic	0.150131	True	False
cg00816008_2	0.727507	-0.0173451	0.794353	quadratic	0.0173451	False	False
cg16196745_2	0.584472	0.0272193	0.672973	quadratic	0.0272193	False	False
cg19162598_2	0.583154	0.0273148	0.67184	quadratic	0.0273148	False	False
cg14786726_2	0.0394297	-0.102267	0.0747063	quadratic	0.102267	False	False
cg27606288_2	0.0137848	-0.122146	0.0308548	quadratic	0.122146	True	False
cg07767843_2	0.0100307	0.127654	0.0235885	quadratic	0.127654	True	False
cg25084760_2	0.272585	0.0545773	0.368169	quadratic	0.0545773	False	False
cg12444328_2	0.870177	-0.00813601	0.905887	quadratic	0.00813601	False	False
cg22329021_2	0.252088	0.0569694	0.345508	quadratic	0.0569694	False	False
cg22153931_2	0.210338	0.062299	0.298336	quadratic	0.062299	False	False
cg08980837_2	0.0179456	-0.117415	0.038576	quadratic	0.117415	True	False
cg04045544_2	0.182695	-0.0662627	0.265891	quadratic	0.0662627	False	False
cg07154861_2	0.478271	-0.0352892	0.576074	quadratic	0.0352892	False	False
cg00481884_2	0.719942	0.0178475	0.788301	quadratic	0.0178475	False	False
cg13528777_2	0.853313	-0.00920424	0.893056	quadratic	0.00920424	False	False
cg24317827_2	4.79963e-06	0.224755	3.85617e-05	quadratic	0.224755	True	False
cg08576073_2	1.08527e-05	0.216415	7.60663e-05	quadratic	0.216415	True	False
cg04751761_2	0.00911085	0.129281	0.021748	quadratic	0.129281	True	False
cg00219921_2	1.97401e-06	0.233489	1.84465e-05	quadratic	0.233489	True	False
cg03191889_2	0.309327	-0.0505784	0.407343	quadratic	0.0505784	False	False
cg13263904_2	0.0734043	-0.0889496	0.125418	quadratic	0.0889496	False	False
cg25432019_2	0.0500133	0.0973348	0.0910866	quadratic	0.0973348	False	False
cg11630411_2	0.0212733	-0.114278	0.0445446	quadratic	0.114278	True	False
cg12779445_2	0.000446862	0.173447	0.00169616	quadratic	0.173447	True	False
cg14696334_2	0.1092	-0.0796153	0.174407	quadratic	0.0796153	False	False
cg08793208_2	0.0208607	0.114643	0.0438081	quadratic	0.114643	True	False
cg04262934_2	0.000428491	0.17399	0.00163725	quadratic	0.17399	True	False
cg24605197_2	0.0265019	0.11012	0.0535688	quadratic	0.11012	False	False
cg07450292_2	6.7638e-07	0.243586	7.58533e-06	quadratic	0.243586	True	False
cg19335954_2	0.933985	-0.00412358	0.952773	quadratic	0.00412358	False	False
cg08702689_2	0.0481298	0.0981439	0.0882304	quadratic	0.0981439	False	False
cg07819944_2	0.0073462	-0.132862	0.0181489	quadratic	0.132862	True	False
cg18426557_2	0.00133139	0.158745	0.00426686	quadratic	0.158745	True	False
cg09218727_2	0.00490372	0.139369	0.012885	quadratic	0.139369	True	False
cg19238349_2	0.928285	-0.00448058	0.948668	quadratic	0.00448058	False	False
cg05981786_2	6.96323e-05	0.196087	0.000357965	quadratic	0.196087	True	False
cg23866166_2	0.191099	-0.0650137	0.27587	quadratic	0.0650137	False	False
cg03498588_2	0.000105541	0.191247	0.000505887	quadratic	0.191247	True	False
cg16653495_2	0.000219234	-0.182438	0.000932248	quadratic	0.182438	True	False
cg06363163_2	2.45758e-07	0.252741	3.26867e-06	quadratic	0.252741	True	False
cg06490162_2	0.0306377	-0.107307	0.0604877	quadratic	0.107307	False	False
cg10986125_2	6.51968e-07	0.243925	7.35178e-06	quadratic	0.243925	True	False
cg26248430_2	5.16364e-06	0.22402	4.09739e-05	quadratic	0.22402	True	False
cg14413904_2	0.190301	0.0651305	0.274938	quadratic	0.0651305	False	False
cg07920376_2	2.5266e-07	0.252495	3.34466e-06	quadratic	0.252495	True	False
cg19527084_2	0.887065	0.00707002	0.918576	quadratic	0.00707002	False	False
cg15522953_2	0.0194311	0.115957	0.0412579	quadratic	0.115957	True	False
cg17996591_2	0.32619	-0.0488483	0.425191	quadratic	0.0488483	False	False
cg25849642_2	0.524836	0.0316493	0.619298	quadratic	0.0316493	False	False
cg04645430_2	0.047117	-0.09859	0.0866596	quadratic	0.09859	False	False
cg12700449_2	0.931819	-0.00425918	0.951275	quadratic	0.00425918	False	False
cg04148091_2	0.14371	-0.0726916	0.218599	quadratic	0.0726916	False	False
cg07238439_2	0.00112187	0.161132	0.00369071	quadratic	0.161132	True	False
cg12580783_2	2.13374e-05	0.20925	0.000133511	quadratic	0.20925	True	False
cg20317738_2	0.499069	-0.0336413	0.595463	quadratic	0.0336413	False	False
cg19513868_2	0.397666	-0.0420874	0.497869	quadratic	0.0420874	False	False
cg24141233_2	0.249291	-0.0573061	0.342365	quadratic	0.0573061	False	False
cg17863578_2	2.85252e-13	0.351789	4.25919e-11	quadratic	0.351789	True	False
cg12084062_2	0.121431	-0.0769887	0.190361	quadratic	0.0769887	False	False
cg06058891_2	0.984877	-0.00094363	0.989424	quadratic	0.00094363	False	False
cg12855547_2	0.00621971	0.135574	0.0157562	quadratic	0.135574	True	False
cg20255667_2	0.00276546	0.14816	0.00793344	quadratic	0.14816	True	False
cg17731065_2	0.429516	-0.0393141	0.529218	quadratic	0.0393141	False	False
cg09139047_2	0.884208	0.00725011	0.916414	quadratic	0.00725011	False	False
cg11050527_2	0.029134	-0.10829	0.0579892	quadratic	0.10829	False	False
cg13080282_2	0.0223318	-0.11337	0.0463973	quadratic	0.11337	True	False
cg03248837_2	0.870237	0.00813225	0.905923	quadratic	0.00813225	False	False
cg14592072_2	0.307176	-0.0508035	0.405097	quadratic	0.0508035	False	False
cg01288337_2	0.712713	0.0183292	0.782337	quadratic	0.0183292	False	False
cg03562414_2	0.91149	-0.00553373	0.936586	quadratic	0.00553373	False	False
cg26716046_2	1.34232e-06	0.237177	1.33777e-05	quadratic	0.237177	True	False
cg18286498_2	0.000170051	0.185545	0.000753864	quadratic	0.185545	True	False
cg19712603_2	0.0199199	-0.115499	0.0421357	quadratic	0.115499	True	False
cg05992977_2	0.543857	-0.0302108	0.636601	quadratic	0.0302108	False	False
cg05895507_2	3.91575e-07	0.248573	4.81189e-06	quadratic	0.248573	True	False
cg01246254_2	0.0497247	-0.0974571	0.0906438	quadratic	0.0974571	False	False
cg14467464_2	0.414922	0.0405692	0.515032	quadratic	0.0405692	False	False
cg26094752_2	0.983169	0.0010502	0.988147	quadratic	0.0010502	False	False
cg18470710_2	0.860492	0.00874902	0.898613	quadratic	0.00874902	False	False
cg11838827_2	9.43504e-08	0.261082	1.47934e-06	quadratic	0.261082	True	False
cg24668061_2	0.116477	0.0780263	0.183892	quadratic	0.0780263	False	False
cg07135601_2	0.113556	-0.0786545	0.180121	quadratic	0.0786545	False	False
cg09739890_2	0.131636	-0.0749508	0.203405	quadratic	0.0749508	False	False
cg15048700_2	0.26667	-0.0552545	0.361607	quadratic	0.0552545	False	False
cg02497758_2	0.147914	-0.0719391	0.223905	quadratic	0.0719391	False	False
cg23636419_2	0.0282882	-0.108862	0.0565787	quadratic	0.108862	False	False
cg04623837_2	0.00454156	-0.140575	0.0120765	quadratic	0.140575	True	False
cg23962250_2	0.502442	-0.0333775	0.598553	quadratic	0.0333775	False	False
cg04031134_2	7.50607e-12	0.331225	6.14117e-10	quadratic	0.331225	True	False
cg03969079_2	0.0353759	0.104457	0.0682397	quadratic	0.104457	False	False
cg13442969_2	0.0069721	0.133719	0.0173681	quadratic	0.133719	True	False
cg23123165_2	4.8958e-05	0.200097	0.000266521	quadratic	0.200097	True	False
cg08634339_2	0.11497	-0.078349	0.181931	quadratic	0.078349	False	False
cg08744726_2	0.00106423	0.161862	0.00352943	quadratic	0.161862	True	False
cg25813711_2	0.683485	0.0202949	0.75807	quadratic	0.0202949	False	False
cg10078511_2	0.340008	0.0474733	0.439464	quadratic	0.0474733	False	False
cg06658615_2	2.91883e-05	0.205844	0.000173422	quadratic	0.205844	True	False
cg22993937_2	1.1902e-06	0.238315	1.21154e-05	quadratic	0.238315	True	False
cg02915422_2	0.374362	-0.044202	0.474681	quadratic	0.044202	False	False
cg02206323_2	0.000373243	0.175761	0.00145781	quadratic	0.175761	True	False
cg02581421_2	0.597894	0.0262524	0.684717	quadratic	0.0262524	False	False
cg17465920_2	0.389096	0.042856	0.489431	quadratic	0.042856	False	False
cg17451493_2	0.0074601	0.132609	0.0183831	quadratic	0.132609	True	False
cg06523916_2	0.217629	-0.0613172	0.306734	quadratic	0.0613172	False	False
cg14735689_2	0.0160591	-0.119426	0.0351081	quadratic	0.119426	True	False
cg04605151_2	0.034458	-0.104983	0.0667552	quadratic	0.104983	False	False
cg19094438_2	1.38793e-05	0.213836	9.33676e-05	quadratic	0.213836	True	False
cg26985674_2	0.140794	0.0732235	0.214964	quadratic	0.0732235	False	False
cg25356697_2	0.236157	-0.0589236	0.327738	quadratic	0.0589236	False	False
cg25675571_2	0.930542	0.00433921	0.950319	quadratic	0.00433921	False	False
cg01283574_2	0.11924	0.0774435	0.187505	quadratic	0.0774435	False	False
cg26589665_2	9.67599e-09	0.279843	2.23523e-07	quadratic	0.279843	True	False
cg06879302_2	0.0165659	0.118866	0.0360445	quadratic	0.118866	True	False
cg22777249_2	0.900106	-0.006249	0.928186	quadratic	0.006249	False	False
cg16782885_2	0.0470214	-0.0986325	0.0865163	quadratic	0.0986325	False	False
cg22452230_2	0.825972	-0.0109454	0.872014	quadratic	0.0109454	False	False
cg01758807_2	0.407514	0.0412163	0.507746	quadratic	0.0412163	False	False
cg25291698_2	7.84107e-05	0.194717	0.000395376	quadratic	0.194717	True	False
cg02527056_2	2.25757e-10	0.308046	9.9966e-09	quadratic	0.308046	True	False
cg13078969_2	0.551828	0.0296153	0.64384	quadratic	0.0296153	False	False
cg16301924_2	0.121535	0.0769673	0.190492	quadratic	0.0769673	False	False
cg12564034_2	2.68042e-05	0.206776	0.000161456	quadratic	0.206776	True	False
cg27559747_2	2.38132e-07	0.25302	3.18432e-06	quadratic	0.25302	True	False
cg19772852_2	0.0178813	0.11748	0.0384608	quadratic	0.11748	True	False
cg05695699_2	0.347939	-0.0467002	0.44767	quadratic	0.0467002	False	False
cg02044145_2	0.0280219	0.109045	0.0561321	quadratic	0.109045	False	False
cg06631558_2	0.026024	-0.11047	0.0527712	quadratic	0.11047	False	False
cg13426096_2	0.548983	-0.0298273	0.641268	quadratic	0.0298273	False	False
cg02922563_2	0.00174539	-0.1549	0.00536691	quadratic	0.1549	True	False
cg21003470_2	0.139049	-0.0735457	0.212789	quadratic	0.0735457	False	False
cg22463080_2	0.927178	-0.00454993	0.947899	quadratic	0.00454993	False	False
cg02312365_2	0.0360546	-0.104076	0.0693274	quadratic	0.104076	False	False
cg05168419_2	2.92949e-06	0.229651	2.55661e-05	quadratic	0.229651	True	False
cg04559159_2	0.130705	0.0751315	0.202223	quadratic	0.0751315	False	False
cg20714528_2	9.3436e-08	0.261165	1.46821e-06	quadratic	0.261165	True	False
cg04179438_2	0.000195165	0.183867	0.000845532	quadratic	0.183867	True	False
cg17486860_2	0.0547368	0.0954122	0.098248	quadratic	0.0954122	False	False
cg00960857_2	0.0123966	-0.124008	0.0282127	quadratic	0.124008	True	False
cg23447996_2	0.00120391	0.160152	0.00391784	quadratic	0.160152	True	False
cg13048591_2	0.0766708	0.0879612	0.130021	quadratic	0.0879612	False	False
cg14095142_2	0.0681409	-0.0906203	0.117909	quadratic	0.0906203	False	False
cg12419863_2	0.0109665	-0.126129	0.0254426	quadratic	0.126129	True	False
cg08876934_2	0.0173541	0.118025	0.0374917	quadratic	0.118025	True	False
cg11204139_2	0.665274	-0.0215356	0.742748	quadratic	0.0215356	False	False
cg27425136_2	2.57657e-05	0.207207	0.000156199	quadratic	0.207207	True	False
cg04074557_2	0.0995276	-0.0818617	0.161527	quadratic	0.0818617	False	False
cg16597778_2	0.000193959	0.183942	0.000841084	quadratic	0.183942	True	False
cg00040569_2	0.0159322	-0.119569	0.034875	quadratic	0.119569	True	False
cg09103184_2	0.64296	0.0230744	0.723814	quadratic	0.0230744	False	False
cg19214184_2	2.6897e-06	0.230487	2.38255e-05	quadratic	0.230487	True	False
cg15849368_2	0.0987445	-0.0820511	0.16047	quadratic	0.0820511	False	False
cg11041835_2	0.00235801	-0.150525	0.00692774	quadratic	0.150525	True	False
cg13531637_2	0.00615847	0.135734	0.0156236	quadratic	0.135734	True	False
cg12769506_2	0.0148774	-0.120794	0.0329192	quadratic	0.120794	True	False
cg11141336_2	5.27138e-06	0.223813	4.16873e-05	quadratic	0.223813	True	False
cg08392169_2	0.0651749	-0.0916089	0.113654	quadratic	0.0916089	False	False
cg23397955_2	0.796632	-0.0128289	0.849147	quadratic	0.0128289	False	False
cg17649588_2	0.203126	-0.0632947	0.290025	quadratic	0.0632947	False	False
cg02627352_2	0.000187511	0.184356	0.000817791	quadratic	0.184356	True	False
cg00784009_2	0.0016515	0.155693	0.00512015	quadratic	0.155693	True	False
cg01820262_2	0.927087	0.00455561	0.947844	quadratic	0.00455561	False	False
cg09539481_2	0.0609713	-0.0930754	0.1075	quadratic	0.0930754	False	False
cg01678292_2	1.53623e-07	0.256871	2.21579e-06	quadratic	0.256871	True	False
cg16138557_2	3.18547e-14	0.364779	7.32346e-12	quadratic	0.364779	True	False
cg04826040_2	0.912325	-0.00548133	0.937199	quadratic	0.00548133	False	False
cg21148836_2	0.0727256	-0.0891594	0.12446	quadratic	0.0891594	False	False
cg07568194_2	0.00668035	-0.134416	0.01675	quadratic	0.134416	True	False
cg11203714_2	0.594514	0.026495	0.681716	quadratic	0.026495	False	False
cg07409602_2	0.0300347	-0.107696	0.0594885	quadratic	0.107696	False	False
cg23538901_2	4.4713e-11	0.319321	2.65816e-09	quadratic	0.319321	True	False
cg12061357_2	0.0715146	-0.0895378	0.122726	quadratic	0.0895378	False	False
cg06974662_2	0.875913	-0.00777357	0.910131	quadratic	0.00777357	False	False
cg25345817_2	0.82975	0.0107041	0.874891	quadratic	0.0107041	False	False
cg04808985_2	0.0317599	0.106599	0.062341	quadratic	0.106599	False	False
cg12340144_2	0.114932	0.078357	0.181883	quadratic	0.078357	False	False
cg18075691_2	0.262426	-0.0557468	0.356953	quadratic	0.0557468	False	False
cg19609912_2	9.05083e-11	0.314469	4.74616e-09	quadratic	0.314469	True	False
cg01038299_2	4.93709e-06	0.224471	3.94656e-05	quadratic	0.224471	True	False
cg03713923_2	0.00149463	-0.157113	0.00470424	quadratic	0.157113	True	False
cg00648026_2	0.0831157	-0.0861075	0.139074	quadratic	0.0861075	False	False
cg27625370_2	0.0246622	0.111495	0.0504432	quadratic	0.111495	False	False
cg12841273_2	0.722531	0.0176754	0.790352	quadratic	0.0176754	False	False
cg17511195_2	0.689449	-0.0198913	0.763082	quadratic	0.0198913	False	False
cg17025642_2	0.000247897	-0.180917	0.00103322	quadratic	0.180917	True	False
cg06578951_2	0.104064	-0.0807875	0.167632	quadratic	0.0807875	False	False
cg13161012_2	0.0136714	0.122292	0.0306391	quadratic	0.122292	True	False
cg22476542_2	0.36927	-0.0446746	0.469529	quadratic	0.0446746	False	False
cg01158970_2	0.176373	0.0672304	0.258439	quadratic	0.0672304	False	False
cg05664895_2	0.0880813	-0.0847568	0.145917	quadratic	0.0847568	False	False
cg20102742_2	0.0178278	0.117535	0.0383635	quadratic	0.117535	True	False
cg14247222_2	0.00173211	0.15501	0.00533258	quadratic	0.15501	True	False
cg07925670_2	0.768688	0.0146399	0.827204	quadratic	0.0146399	False	False
cg03808459_2	0.141366	-0.0731184	0.215691	quadratic	0.0731184	False	False
cg08267319_2	0.00043049	0.17393	0.00164359	quadratic	0.17393	True	False
cg07376541_2	0.341619	0.0473154	0.441163	quadratic	0.0473154	False	False
cg27006721_2	1.95798e-08	0.274188	4.02122e-07	quadratic	0.274188	True	False
cg03229183_2	0.000133571	0.188452	0.000615924	quadratic	0.188452	True	False
cg27011829_2	4.17477e-16	0.388856	2.19422e-13	quadratic	0.388856	True	True
cg17037963_2	9.78114e-05	-0.192141	0.000475145	quadratic	0.192141	True	False
cg14895646_2	0.396858	0.0421594	0.497096	quadratic	0.0421594	False	False
cg04876028_2	0.0292629	0.108204	0.0582068	quadratic	0.108204	False	False
cg00965643_2	8.38829e-08	0.262087	1.34265e-06	quadratic	0.262087	True	False
cg11802843_2	0.507971	-0.0329472	0.603725	quadratic	0.0329472	False	False
cg24464672_2	5.56509e-06	0.223266	4.36021e-05	quadratic	0.223266	True	False
cg02216246_2	0.638697	0.0233708	0.720159	quadratic	0.0233708	False	False
cg02363526_2	0.290096	-0.0526291	0.386982	quadratic	0.0526291	False	False
cg06376277_2	0.000332116	0.177247	0.00132087	quadratic	0.177247	True	False
cg15741247_2	0.0155209	0.120038	0.0341156	quadratic	0.120038	True	False
cg18191196_2	0.296229	-0.0519655	0.393498	quadratic	0.0519655	False	False
cg07571046_2	0.0244026	-0.111697	0.0499965	quadratic	0.111697	True	False
cg20152731_2	0.00128446	-0.159248	0.0041391	quadratic	0.159248	True	False
cg19116912_2	0.0244597	0.111652	0.050098	quadratic	0.111652	False	False
cg13924974_2	0.209178	0.0624575	0.297016	quadratic	0.0624575	False	False
cg07006158_2	0.758512	0.015304	0.819081	quadratic	0.015304	False	False
cg07362278_2	0.0232652	0.1126	0.0480258	quadratic	0.1126	True	False
cg10817855_2	3.19085e-09	0.288495	8.906e-08	quadratic	0.288495	True	False
cg13114166_2	0.656485	0.0221392	0.735311	quadratic	0.0221392	False	False
cg10891473_2	0.436137	-0.0387529	0.535619	quadratic	0.0387529	False	False
cg13388191_2	0.149432	0.0716714	0.225747	quadratic	0.0716714	False	False
cg24860475_2	0.102015	0.081268	0.164876	quadratic	0.081268	False	False
cg20640177_2	0.759086	-0.0152665	0.819559	quadratic	0.0152665	False	False
cg25740070_2	0.00493068	0.139282	0.0129444	quadratic	0.139282	True	False
cg06774595_2	0.0010393	0.162188	0.00345997	quadratic	0.162188	True	False
cg01186457_2	0.282989	-0.05341	0.37937	quadratic	0.05341	False	False
cg13321900_2	0.000641152	0.168717	0.00230055	quadratic	0.168717	True	False
cg04567315_2	0.201263	-0.0635559	0.287826	quadratic	0.0635559	False	False
cg00017826_2	0.489921	-0.0343615	0.586942	quadratic	0.0343615	False	False
cg18835815_2	0.424448	0.0397471	0.524339	quadratic	0.0397471	False	False
cg08878005_2	1.57816e-05	0.212477	0.00010381	quadratic	0.212477	True	False
cg09725686_2	7.79145e-06	0.219841	5.77208e-05	quadratic	0.219841	True	False
cg20864678_2	0.00133084	0.15875	0.00426538	quadratic	0.15875	True	False
cg20947113_2	0.981116	0.00117835	0.986686	quadratic	0.00117835	False	False
cg03789372_2	0.00170704	0.155219	0.00526666	quadratic	0.155219	True	False
cg03705926_2	0.117181	-0.0778768	0.184826	quadratic	0.0778768	False	False
cg08178815_2	3.22339e-13	0.351047	4.7132e-11	quadratic	0.351047	True	False
cg21826699_2	0.861763	-0.00866849	0.899572	quadratic	0.00866849	False	False
cg23137597_2	0.0395806	-0.102189	0.0749465	quadratic	0.102189	False	False
cg22971279_2	0.549281	0.0298051	0.641527	quadratic	0.0298051	False	False
cg15658543_2	0.0530729	-0.0960731	0.0957355	quadratic	0.0960731	False	False
cg06780308_2	0.638966	0.0233521	0.720391	quadratic	0.0233521	False	False
cg10170678_2	3.19625e-05	0.204847	0.000187033	quadratic	0.204847	True	False
cg10282061_2	0.51804	0.0321696	0.613066	quadratic	0.0321696	False	False
cg20011543_2	0.138927	-0.0735685	0.212633	quadratic	0.0735685	False	False
cg23254163_2	5.66339e-09	0.284058	1.43645e-07	quadratic	0.284058	True	False
cg17196933_2	0.0034685	0.14474	0.00961018	quadratic	0.14474	True	False
cg22070232_2	0.0152353	0.12037	0.0335901	quadratic	0.12037	True	False
cg08621203_2	0.123453	-0.0765745	0.192951	quadratic	0.0765745	False	False
cg24764979_2	0.270501	-0.0548147	0.36586	quadratic	0.0548147	False	False
cg14224203_2	3.41107e-05	-0.204129	0.000197334	quadratic	0.204129	True	False
cg14407698_2	0.0160592	-0.119426	0.0351082	quadratic	0.119426	True	False
cg00357958_2	1.72121e-07	0.255878	2.4322e-06	quadratic	0.255878	True	False
cg13275538_2	9.46356e-05	0.192528	0.000462214	quadratic	0.192528	True	False
cg24682801_2	0.453883	-0.0372721	0.552692	quadratic	0.0372721	False	False
cg02570644_2	0.0226071	-0.11314	0.0468788	quadratic	0.11314	True	False
cg03340307_2	0.0197048	0.115699	0.0417489	quadratic	0.115699	True	False
cg09429153_2	0.374296	-0.044208	0.474617	quadratic	0.044208	False	False
cg13916516_2	0.345752	0.0469123	0.445417	quadratic	0.0469123	False	False
cg08139509_2	0.0806568	-0.0868005	0.135651	quadratic	0.0868005	False	False
cg24480194_2	0.00138123	-0.158228	0.00440168	quadratic	0.158228	True	False
cg02279591_2	0.00244188	-0.150009	0.00713757	quadratic	0.150009	True	False
cg07173635_2	0.111468	0.0791114	0.177382	quadratic	0.0791114	False	False
cg08074851_2	0.771774	-0.014439	0.829608	quadratic	0.014439	False	False
cg03969025_2	0.000269122	0.179893	0.00110731	quadratic	0.179893	True	False
cg15694117_2	0.485663	-0.0346992	0.582973	quadratic	0.0346992	False	False
cg18055623_2	0.000193406	0.183977	0.000839142	quadratic	0.183977	True	False
cg08379897_2	0.09634	0.08264	0.157189	quadratic	0.08264	False	False
cg04767897_2	0.198089	0.0640053	0.284102	quadratic	0.0640053	False	False
cg03166962_2	0.349569	-0.0465428	0.449329	quadratic	0.0465428	False	False
cg14400389_2	0.000975751	-0.163055	0.00328016	quadratic	0.163055	True	False
cg15974272_2	0.0756558	-0.0882646	0.128609	quadratic	0.0882646	False	False
cg00718409_2	7.96992e-05	0.194528	0.000400739	quadratic	0.194528	True	False
cg23221651_2	0.0105497	0.126794	0.0246167	quadratic	0.126794	True	False
cg20713035_2	0.00325537	0.145705	0.00910562	quadratic	0.145705	True	False
cg03211098_2	0.0174427	0.117932	0.0376558	quadratic	0.117932	True	False
cg08913523_2	0.00204414	-0.152617	0.00613331	quadratic	0.152617	True	False
cg14327995_2	0.856983	-0.00897148	0.895899	quadratic	0.00897148	False	False
cg25954611_2	0.0413182	-0.101311	0.0776718	quadratic	0.101311	False	False
cg13963658_2	0.00102335	0.162401	0.00341556	quadratic	0.162401	True	False
cg07090989_2	0.0935307	-0.0833432	0.153381	quadratic	0.0833432	False	False
cg06547285_2	0.977112	0.00142823	0.983857	quadratic	0.00142823	False	False
cg02016838_2	0.50808	-0.0329387	0.603825	quadratic	0.0329387	False	False
cg20045155_2	0.217745	-0.0613017	0.306858	quadratic	0.0613017	False	False
cg20731213_2	0.0420187	0.100966	0.0787816	quadratic	0.100966	False	False
cg07617814_2	3.36659e-15	0.37751	1.20731e-12	quadratic	0.37751	True	False
cg15101392_2	0.416941	0.0403941	0.516985	quadratic	0.0403941	False	False
cg10502303_2	0.885481	0.00716985	0.9174	quadratic	0.00716985	False	False
cg14550760_2	5.47718e-08	0.265694	9.40895e-07	quadratic	0.265694	True	False
cg04067066_2	0.248584	0.0573916	0.341589	quadratic	0.0573916	False	False
cg20979786_2	0.038071	-0.102979	0.0725568	quadratic	0.102979	False	False
cg26031288_2	0.683825	0.0202719	0.75836	quadratic	0.0202719	False	False
cg04363768_2	0.347764	-0.0467171	0.447509	quadratic	0.0467171	False	False
cg13844922_2	0.0464226	0.0989005	0.0856027	quadratic	0.0989005	False	False
cg01525017_2	0.417026	0.0403867	0.517054	quadratic	0.0403867	False	False
cg10901633_2	0.273508	-0.0544725	0.369178	quadratic	0.0544725	False	False
cg26220018_2	0.186687	-0.0656643	0.27063	quadratic	0.0656643	False	False
cg17621054_2	0.776219	-0.01415	0.833212	quadratic	0.01415	False	False
cg13143529_2	0.435977	-0.0387663	0.535484	quadratic	0.0387663	False	False
cg10368675_2	7.97251e-10	0.298915	2.83394e-08	quadratic	0.298915	True	False
cg14419079_2	0.156018	0.0705333	0.233887	quadratic	0.0705333	False	False
cg18815626_2	0.00163551	0.155831	0.00507755	quadratic	0.155831	True	False
cg06604670_2	0.207957	-0.0626249	0.29559	quadratic	0.0626249	False	False
cg03964733_2	0.0424723	-0.100745	0.0794782	quadratic	0.100745	False	False
cg14029170_2	0.0663539	0.0912116	0.115351	quadratic	0.0912116	False	False
cg19508435_2	0.10781	-0.0799281	0.17259	quadratic	0.0799281	False	False
cg18627360_2	0.840403	0.0100249	0.88303	quadratic	0.0100249	False	False
cg25623768_2	0.988778	0.000700218	0.992169	quadratic	0.000700218	False	False
cg03556243_2	1.20472e-06	-0.2382	1.22397e-05	quadratic	0.2382	True	False
cg03385548_2	0.940147	-0.00373792	0.957256	quadratic	0.00373792	False	False
cg17508549_2	0.332909	0.0481751	0.432167	quadratic	0.0481751	False	False
cg09790512_2	0.36418	-0.0451512	0.46434	quadratic	0.0451512	False	False
cg07725536_2	0.000671033	0.168112	0.00239172	quadratic	0.168112	True	False
cg02724401_2	0.00017109	-0.185471	0.000757767	quadratic	0.185471	True	False
cg10206380_2	5.47523e-09	0.284321	1.39801e-07	quadratic	0.284321	True	False
cg11868940_2	0.358706	0.0456684	0.458711	quadratic	0.0456684	False	False
cg09550323_2	0.823502	-0.0111034	0.870094	quadratic	0.0111034	False	False
cg11352190_2	0.0147664	-0.120927	0.0327088	quadratic	0.120927	True	False
cg05380793_2	0.374302	-0.0442075	0.474622	quadratic	0.0442075	False	False
cg02760314_2	0.0557103	0.0950332	0.0996983	quadratic	0.0950332	False	False
cg09643404_2	0.032173	0.106345	0.063022	quadratic	0.106345	False	False
cg03193893_2	0.000384558	0.17538	0.00149519	quadratic	0.17538	True	False
cg26748028_2	0.472254	-0.0357732	0.57029	quadratic	0.0357732	False	False
cg13421612_2	0.0627042	-0.0924611	0.110054	quadratic	0.0924611	False	False
cg23245800_2	0.224593	0.0604012	0.314643	quadratic	0.0604012	False	False
cg22878054_2	4.78144e-07	0.246763	5.67699e-06	quadratic	0.246763	True	False
cg23375431_2	0.0143504	-0.121435	0.0319265	quadratic	0.121435	True	False
cg22591875_2	5.15513e-13	0.348178	6.92756e-11	quadratic	0.348178	True	False
cg21790314_2	0.00686658	0.133968	0.0171467	quadratic	0.133968	True	False
cg05840541_2	0.00543181	0.137748	0.0140487	quadratic	0.137748	True	False
cg13388277_2	2.67477e-05	0.206799	0.000161169	quadratic	0.206799	True	False
cg02743895_2	0.0238083	0.112164	0.0489596	quadratic	0.112164	True	False
cg25231425_2	0.347987	0.0466956	0.447719	quadratic	0.0466956	False	False
cg15703357_2	2.11096e-09	0.291644	6.32809e-08	quadratic	0.291644	True	False
cg11790335_2	1.19929e-09	-0.295891	3.97341e-08	quadratic	0.295891	True	False
cg01194320_2	0.00224992	0.151215	0.00665408	quadratic	0.151215	True	False
cg18939260_2	0.540495	0.0304631	0.633552	quadratic	0.0304631	False	False
cg00586817_2	0.509568	-0.0328234	0.605187	quadratic	0.0328234	False	False
cg21774115_2	0.274965	-0.0543076	0.370783	quadratic	0.0543076	False	False
cg15979152_2	1.13555e-08	0.27857	2.55233e-07	quadratic	0.27857	True	False
cg11053466_2	3.61138e-15	0.377121	1.27884e-12	quadratic	0.377121	True	False
cg02512867_2	0.82505	-0.0110044	0.871268	quadratic	0.0110044	False	False
cg09183753_2	0.983275	-0.00104362	0.988223	quadratic	0.00104362	False	False
cg13909534_2	0.81683	-0.0115305	0.86498	quadratic	0.0115305	False	False
cg11084443_2	2.67353e-06	0.230546	2.37079e-05	quadratic	0.230546	True	False
cg11155697_2	0.0189621	-0.116406	0.0404206	quadratic	0.116406	True	False
cg02040734_2	0.0330999	-0.105783	0.0645538	quadratic	0.105783	False	False
cg11383208_2	0.00375444	0.143527	0.0102815	quadratic	0.143527	True	False
cg27306680_2	0.10734	0.0800345	0.171964	quadratic	0.0800345	False	False
cg07258624_2	1.95726e-06	0.233571	1.83191e-05	quadratic	0.233571	True	False
cg12352359_2	0.18637	0.0657113	0.270244	quadratic	0.0657113	False	False
cg16785441_2	0.000298839	0.17858	0.00120981	quadratic	0.17858	True	False
cg26241514_2	0.00677949	0.134176	0.0169635	quadratic	0.134176	True	False
cg25810455_2	1.44392e-05	-0.213419	9.65007e-05	quadratic	0.213419	True	False
cg00775286_2	0.130558	0.0751601	0.202039	quadratic	0.0751601	False	False
cg10356544_2	1.58489e-05	0.212432	0.000104202	quadratic	0.212432	True	False
cg05154390_2	0.121057	0.0770659	0.189877	quadratic	0.0770659	False	False
cg00417304_2	0.418417	0.0402664	0.518448	quadratic	0.0402664	False	False
cg11853817_2	0.645923	-0.0228688	0.726288	quadratic	0.0228688	False	False
cg12391232_2	0.0594897	-0.0936121	0.105315	quadratic	0.0936121	False	False
cg13470212_2	7.11259e-05	0.195843	0.000364398	quadratic	0.195843	True	False
cg17657618_2	0.194893	0.0644632	0.280338	quadratic	0.0644632	False	False
cg08212398_2	0.000116819	0.190047	0.000550696	quadratic	0.190047	True	False
cg00201296_2	0.00255979	0.149311	0.00743082	quadratic	0.149311	True	False
cg19175364_2	3.73495e-05	0.203125	0.000212975	quadratic	0.203125	True	False
cg00081714_2	0.378631	-0.0438087	0.478953	quadratic	0.0438087	False	False
cg02390561_2	0.216321	0.0614915	0.305224	quadratic	0.0614915	False	False
cg07781995_2	0.0941158	0.0831954	0.154173	quadratic	0.0831954	False	False
cg23733525_2	0.153296	-0.0709992	0.230546	quadratic	0.0709992	False	False
cg17176209_2	0.0144167	-0.121353	0.0320534	quadratic	0.121353	True	False
cg11141743_2	0.130115	0.0752466	0.201466	quadratic	0.0752466	False	False
cg09507567_2	0.814104	-0.0117053	0.862858	quadratic	0.0117053	False	False
cg12486498_2	0.00117863	0.160448	0.00384862	quadratic	0.160448	True	False
cg02365862_2	0.00842074	0.130601	0.0203412	quadratic	0.130601	True	False
cg22854538_2	0.0030455	-0.146712	0.00860805	quadratic	0.146712	True	False
cg20745568_2	0.402293	-0.0416765	0.502482	quadratic	0.0416765	False	False
cg21155998_2	0.424955	-0.0397037	0.524812	quadratic	0.0397037	False	False
cg15163862_2	1.69867e-05	0.211694	0.000110411	quadratic	0.211694	True	False
cg07703358_2	0.398776	-0.0419885	0.498964	quadratic	0.0419885	False	False
cg26515460_2	0.00278985	-0.148029	0.00799286	quadratic	0.148029	True	False
cg14259717_2	0.0214971	0.114083	0.0449399	quadratic	0.114083	True	False
cg18031773_2	0.103694	-0.0808737	0.167123	quadratic	0.0808737	False	False
cg03166265_2	0.0451671	0.0994719	0.0836542	quadratic	0.0994719	False	False
cg15797286_2	0.00146612	0.157386	0.00462785	quadratic	0.157386	True	False
cg08449748_2	2.60861e-09	0.290035	7.55569e-08	quadratic	0.290035	True	False
cg26946905_2	3.94925e-07	0.248496	4.84528e-06	quadratic	0.248496	True	False
cg10114725_2	0.00408336	0.142231	0.0110443	quadratic	0.142231	True	False
cg03653026_2	0.0195234	0.11587	0.0414219	quadratic	0.11587	True	False
cg23495995_2	1.43904e-06	0.236516	1.41799e-05	quadratic	0.236516	True	False
cg12406559_2	0.400428	0.0418418	0.500631	quadratic	0.0418418	False	False
cg26721382_2	0.000690065	0.167739	0.00244852	quadratic	0.167739	True	False
cg01719995_2	0.0340346	0.105229	0.0660721	quadratic	0.105229	False	False
cg09621708_2	0.405689	-0.0413768	0.505916	quadratic	0.0413768	False	False
cg09311052_2	0.281342	-0.0535928	0.37761	quadratic	0.0535928	False	False
cg02575448_2	0.00828518	0.130871	0.0200686	quadratic	0.130871	True	False
cg06928634_2	0.567172	0.0284809	0.657581	quadratic	0.0284809	False	False
cg03617867_2	0.00581247	0.136665	0.0148783	quadratic	0.136665	True	False
cg20243816_2	0.754438	-0.0155707	0.815908	quadratic	0.0155707	False	False
cg26945715_2	0.525826	-0.0315737	0.620213	quadratic	0.0315737	False	False
cg21080294_2	0.399364	-0.0419363	0.499558	quadratic	0.0419363	False	False
cg26917754_2	4.76554e-07	0.246794	5.66071e-06	quadratic	0.246794	True	False
cg19795235_2	0.246644	0.0576272	0.339406	quadratic	0.0576272	False	False
cg07888347_2	0.318703	0.0496091	0.417253	quadratic	0.0496091	False	False
cg05238812_2	0.682595	-0.0203552	0.757344	quadratic	0.0203552	False	False
cg19505196_2	0.0160209	0.119469	0.0350384	quadratic	0.119469	True	False
cg08687753_2	1.12906e-07	0.25954	1.71302e-06	quadratic	0.25954	True	False
cg04471935_2	0.0851976	-0.0855335	0.14196	quadratic	0.0855335	False	False
cg23900203_2	0.107286	-0.0800469	0.171894	quadratic	0.0800469	False	False
cg22549547_2	0.00116716	-0.160584	0.00381648	quadratic	0.160584	True	False
cg09093291_2	0.0221035	0.113563	0.0460038	quadratic	0.113563	True	False
cg02506753_2	1.6094e-08	0.275774	3.41904e-07	quadratic	0.275774	True	False
cg11573679_2	0.858358	-0.00888427	0.896949	quadratic	0.00888427	False	False
cg19708133_2	1.51471e-07	0.256994	2.1907e-06	quadratic	0.256994	True	False
cg19778015_2	1.24889e-05	0.214947	8.54928e-05	quadratic	0.214947	True	False
cg19224639_2	0.443371	0.0381452	0.542609	quadratic	0.0381452	False	False
cg06933036_2	0.00015504	0.186663	0.000697843	quadratic	0.186663	True	False
cg08601984_2	0.0607038	0.0931715	0.107109	quadratic	0.0931715	False	False
cg11908852_2	0.592389	-0.0266477	0.679923	quadratic	0.0266477	False	False
cg13168407_2	0.967307	-0.00204042	0.976712	quadratic	0.00204042	False	False
cg07243519_2	0.00131274	-0.158943	0.00421535	quadratic	0.158943	True	False
cg06829186_2	0.0337621	0.105389	0.0656368	quadratic	0.105389	False	False
cg14926093_2	0.000706744	0.16742	0.00249856	quadratic	0.16742	True	False
cg12473406_2	0.297428	0.0518369	0.394759	quadratic	0.0518369	False	False
cg09418000_2	1.59106e-06	0.235559	1.54157e-05	quadratic	0.235559	True	False
cg02469457_2	0.388122	0.042944	0.488447	quadratic	0.042944	False	False
cg08209711_2	9.42246e-06	0.217883	6.76026e-05	quadratic	0.217883	True	False
cg01652244_2	0.161429	0.0696251	0.24049	quadratic	0.0696251	False	False
cg20090551_2	0.0620723	-0.0926834	0.109115	quadratic	0.0926834	False	False
cg00806296_2	3.6465e-05	0.203391	0.000208742	quadratic	0.203391	True	False
cg11034911_2	0.402848	0.0416274	0.503043	quadratic	0.0416274	False	False
cg18446336_2	0.816373	0.0115598	0.864621	quadratic	0.0115598	False	False
cg07028608_2	0.9029	0.00607334	0.930289	quadratic	0.00607334	False	False
cg13954090_2	0.0858767	-0.0853487	0.142904	quadratic	0.0853487	False	False
cg18383585_2	0.244622	-0.0578741	0.337148	quadratic	0.0578741	False	False
cg26876242_2	0.015777	0.119744	0.0345858	quadratic	0.119744	True	False
cg23301378_2	0.898601	-0.00634367	0.92711	quadratic	0.00634367	False	False
cg05843841_2	0.663316	-0.0216698	0.741066	quadratic	0.0216698	False	False
cg25913457_2	1.15121e-07	0.259372	1.74119e-06	quadratic	0.259372	True	False
cg07278425_2	0.323063	-0.0491646	0.421886	quadratic	0.0491646	False	False
cg18287222_2	0.412405	0.0407883	0.512561	quadratic	0.0407883	False	False
cg10951235_2	0.0141308	-0.121708	0.0315079	quadratic	0.121708	True	False
cg12077322_2	1.43657e-06	0.236532	1.41605e-05	quadratic	0.236532	True	False
cg22069441_2	0.000167267	-0.185745	0.000743575	quadratic	0.185745	True	False
cg13692134_2	0.00986617	-0.127935	0.023264	quadratic	0.127935	True	False
cg03465947_2	0.059331	-0.0936703	0.105076	quadratic	0.0936703	False	False
cg14930335_2	0.0116128	-0.125142	0.0267053	quadratic	0.125142	True	False
cg27664496_2	0.00597617	-0.136218	0.0152294	quadratic	0.136218	True	False
cg00625351_2	4.19053e-05	0.201843	0.000234481	quadratic	0.201843	True	False
cg02293668_2	0.183274	-0.0661752	0.266575	quadratic	0.0661752	False	False
cg09276315_2	0.106364	-0.0802569	0.17065	quadratic	0.0802569	False	False
cg13606889_2	0.314529	-0.0500382	0.412825	quadratic	0.0500382	False	False
cg10622174_2	0.0607904	0.0931403	0.107234	quadratic	0.0931403	False	False
cg04329105_2	0.0747255	0.0885456	0.127278	quadratic	0.0885456	False	False
cg19351398_2	0.359496	-0.0455934	0.459496	quadratic	0.0455934	False	False
cg09344986_2	0.721008	0.0177766	0.78914	quadratic	0.0177766	False	False
cg01468426_2	0.0441622	-0.0999391	0.0821109	quadratic	0.0999391	False	False
cg14611402_2	0.750251	0.0158452	0.812589	quadratic	0.0158452	False	False
cg17517865_2	0.636255	0.023541	0.718009	quadratic	0.023541	False	False
cg05666130_2	1.19755e-05	-0.215387	8.25309e-05	quadratic	0.215387	True	False
cg22492271_2	4.09756e-05	0.202093	0.000230071	quadratic	0.202093	True	False
cg22054328_2	0.000718902	0.167192	0.00253478	quadratic	0.167192	True	False
cg00778995_2	0.310414	0.050465	0.408511	quadratic	0.050465	False	False
cg11960655_2	0.199666	0.0637814	0.285967	quadratic	0.0637814	False	False
cg21208062_2	0.0155254	0.120032	0.0341234	quadratic	0.120032	True	False
cg24713653_2	0.0174187	-0.117957	0.0376112	quadratic	0.117957	True	False
cg15154797_2	0.905053	0.00593808	0.931931	quadratic	0.00593808	False	False
cg21054179_2	0.0301169	-0.107642	0.0596216	quadratic	0.107642	False	False
cg00718518_2	2.46413e-06	0.231341	2.21688e-05	quadratic	0.231341	True	False
cg17331254_2	0.0416951	-0.101125	0.0782741	quadratic	0.101125	False	False
cg21315098_2	1.79863e-09	0.292854	5.55175e-08	quadratic	0.292854	True	False
cg14200364_2	0.0263046	0.110264	0.0532354	quadratic	0.110264	False	False
cg25339112_2	5.93661e-06	0.222612	4.60332e-05	quadratic	0.222612	True	False
cg25833989_2	0.24814	-0.0574454	0.341099	quadratic	0.0574454	False	False
cg23623851_2	0.0580349	0.0941501	0.103148	quadratic	0.0941501	False	False
cg01248010_2	0.0339343	-0.105288	0.0659112	quadratic	0.105288	False	False
cg03700131_2	0.000958733	-0.163296	0.00323207	quadratic	0.163296	True	False
cg16695403_2	0.00418884	0.141835	0.0112828	quadratic	0.141835	True	False
cg13682325_2	0.0165786	0.118852	0.0360651	quadratic	0.118852	True	False
cg26032662_2	0.0242687	-0.111801	0.0497646	quadratic	0.111801	True	False
cg09282869_2	0.00454553	-0.140561	0.0120855	quadratic	0.140561	True	False
cg01814945_2	0.110163	-0.0794003	0.175663	quadratic	0.0794003	False	False
cg04409872_2	3.79354e-05	-0.202952	0.000215752	quadratic	0.202952	True	False
cg11185804_2	8.46908e-07	0.241504	9.13445e-06	quadratic	0.241504	True	False
cg26279183_2	2.18144e-09	0.291395	6.50906e-08	quadratic	0.291395	True	False
cg12866859_2	0.338461	0.0476254	0.437878	quadratic	0.0476254	False	False
cg17848348_2	0.904829	0.00595216	0.931766	quadratic	0.00595216	False	False
cg19194233_2	1.6794e-07	0.256093	2.38378e-06	quadratic	0.256093	True	False
cg04415896_2	0.0618072	0.0927773	0.108728	quadratic	0.0927773	False	False
cg14909626_2	0.00733485	-0.132887	0.0181256	quadratic	0.132887	True	False
cg04413986_2	0.112228	-0.0789442	0.178389	quadratic	0.0789442	False	False
cg08639948_2	0.00151911	-0.156883	0.00476994	quadratic	0.156883	True	False
cg06704466_2	0.000256256	-0.180505	0.00106258	quadratic	0.180505	True	False
cg19441201_2	0.00721343	0.133161	0.0178734	quadratic	0.133161	True	False
cg05756257_2	5.76489e-05	-0.198247	0.000305757	quadratic	0.198247	True	False
cg18890892_2	0.612714	0.0251961	0.697583	quadratic	0.0251961	False	False
cg05833351_2	0.726968	-0.0173809	0.793915	quadratic	0.0173809	False	False
cg02095806_2	0.000741356	-0.166779	0.00260011	quadratic	0.166779	True	False
cg24733384_2	0.420903	0.0400518	0.520881	quadratic	0.0400518	False	False
cg10071091_2	9.49949e-06	0.217799	6.80799e-05	quadratic	0.217799	True	False
cg09248009_2	0.0753278	-0.0883634	0.128135	quadratic	0.0883634	False	False
cg13909661_2	0.000514413	0.171617	0.00191003	quadratic	0.171617	True	False
cg04248373_2	0.715609	0.018136	0.784764	quadratic	0.018136	False	False
cg26884261_2	0.209339	-0.0624354	0.297197	quadratic	0.0624354	False	False
cg03453497_2	0.247468	0.057527	0.340334	quadratic	0.057527	False	False
cg19404757_2	0.175813	-0.0673173	0.257786	quadratic	0.0673173	False	False
cg10016004_2	2.10208e-16	0.392491	1.2663e-13	quadratic	0.392491	True	True
cg10147982_2	0.157118	0.0703468	0.23524	quadratic	0.0703468	False	False
cg01538066_2	0.187917	-0.0654817	0.272112	quadratic	0.0654817	False	False
cg20848921_2	0.003284	0.145572	0.00917409	quadratic	0.145572	True	False
cg01801191_2	0.000547401	0.170804	0.00201327	quadratic	0.170804	True	False
cg11275803_2	0.909013	0.0056893	0.93479	quadratic	0.0056893	False	False
cg03199745_2	0.000718086	-0.167207	0.00253246	quadratic	0.167207	True	False
cg09541000_2	0.0724906	0.0892324	0.124114	quadratic	0.0892324	False	False
cg03493069_2	0.151481	-0.0713134	0.22831	quadratic	0.0713134	False	False
cg14852540_2	0.000486803	0.172337	0.00182292	quadratic	0.172337	True	False
cg16964535_2	0.000142098	0.187711	0.000648686	quadratic	0.187711	True	False
cg15120176_2	0.0581175	0.0941192	0.103271	quadratic	0.0941192	False	False
cg16491506_2	0.475577	0.0355054	0.573494	quadratic	0.0355054	False	False
cg10633601_2	0.650185	0.0225738	0.730009	quadratic	0.0225738	False	False
cg09011473_2	0.316119	-0.0498743	0.414489	quadratic	0.0498743	False	False
cg16174680_2	0.0560777	-0.0948917	0.100248	quadratic	0.0948917	False	False
cg14523877_2	0.918683	-0.00508241	0.941716	quadratic	0.00508241	False	False
cg02440396_2	0.0198284	0.115584	0.0419679	quadratic	0.115584	True	False
cg24173753_2	0.00448322	0.140777	0.011943	quadratic	0.140777	True	False
cg07265015_2	2.2426e-05	0.208713	0.000139164	quadratic	0.208713	True	False
cg25606624_2	0.00126675	-0.159442	0.00409085	quadratic	0.159442	True	False
cg05224922_2	0.0139313	0.12196	0.0311287	quadratic	0.12196	True	False
cg23090372_2	0.277986	0.0539676	0.374017	quadratic	0.0539676	False	False
cg21091629_2	0.00111343	-0.161237	0.0036672	quadratic	0.161237	True	False
cg01155258_2	0.52982	0.0312699	0.623836	quadratic	0.0312699	False	False
cg20452558_2	3.17832e-06	0.22885	2.73646e-05	quadratic	0.22885	True	False
cg23605333_2	0.000505758	0.171839	0.0018826	quadratic	0.171839	True	False
cg14891022_2	0.119665	0.0773547	0.188062	quadratic	0.0773547	False	False
cg14165900_2	2.80163e-19	0.42545	5.1649e-16	quadratic	0.42545	True	True
cg24442978_2	4.91763e-07	0.246508	5.81235e-06	quadratic	0.246508	True	False
cg03069665_2	0.000283232	-0.179254	0.00115626	quadratic	0.179254	True	False
cg08690436_2	0.531265	0.0311601	0.62514	quadratic	0.0311601	False	False
cg21129289_2	0.353133	0.0462	0.452942	quadratic	0.0462	False	False
cg06760566_2	0.00659499	0.134625	0.0165683	quadratic	0.134625	True	False
cg08867629_2	0.909569	-0.0056544	0.935195	quadratic	0.0056544	False	False
cg05625526_2	8.35096e-10	0.298574	2.94335e-08	quadratic	0.298574	True	False
cg18704363_2	2.74865e-06	0.230275	2.42585e-05	quadratic	0.230275	True	False
cg18863135_2	0.724046	-0.0175748	0.791549	quadratic	0.0175748	False	False
cg10147075_2	0.756787	0.0154169	0.817782	quadratic	0.0154169	False	False
cg06043886_2	3.54564e-07	0.249468	4.4309e-06	quadratic	0.249468	True	False
cg03409548_2	0.0962721	-0.0826568	0.157089	quadratic	0.0826568	False	False
cg01436254_2	0.625418	-0.0242996	0.708638	quadratic	0.0242996	False	False
cg07960067_2	0.0817895	-0.0864792	0.137236	quadratic	0.0864792	False	False
cg15121364_2	0.0122027	0.124283	0.0278493	quadratic	0.124283	True	False
cg09807945_2	0.095848	-0.082762	0.156525	quadratic	0.082762	False	False
cg05674811_2	0.0363693	-0.103902	0.069834	quadratic	0.103902	False	False
cg06759189_2	0.333058	-0.0481603	0.43232	quadratic	0.0481603	False	False
cg11885471_2	4.50984e-05	0.20102	0.000249028	quadratic	0.20102	True	False
cg25943061_2	0.393724	-0.0424397	0.494016	quadratic	0.0424397	False	False
cg27219874_2	0.44409	0.0380851	0.543302	quadratic	0.0380851	False	False
cg08234953_2	0.872729	-0.00797472	0.9078	quadratic	0.00797472	False	False
cg06432875_2	0.00304217	0.146729	0.00859969	quadratic	0.146729	True	False
cg16391242_2	0.223563	0.0605354	0.313466	quadratic	0.0605354	False	False
cg19323832_2	0.0576919	0.0942785	0.102646	quadratic	0.0942785	False	False
cg14277403_2	2.32964e-08	0.272773	4.63909e-07	quadratic	0.272773	True	False
cg20406347_2	0.000641819	0.168704	0.00230271	quadratic	0.168704	True	False
cg09068953_2	0.02034	0.115112	0.0428822	quadratic	0.115112	True	False
cg00883565_2	0.219628	0.0610521	0.309037	quadratic	0.0610521	False	False
cg14470398_2	0.427218	-0.0395101	0.527006	quadratic	0.0395101	False	False
cg02997119_2	1.70284e-05	-0.211668	0.000110617	quadratic	0.211668	True	False
cg07698804_2	0.369733	-0.0446315	0.469998	quadratic	0.0446315	False	False
cg07375130_2	0.539607	0.0305299	0.632733	quadratic	0.0305299	False	False
cg05918376_2	0.942442	-0.00359436	0.958941	quadratic	0.00359436	False	False
cg27393325_2	0.457445	0.0369789	0.556129	quadratic	0.0369789	False	False
cg15389765_2	0.0717277	0.0894708	0.123032	quadratic	0.0894708	False	False
cg01397619_2	3.89431e-05	0.20266	0.000220526	quadratic	0.20266	True	False
cg08207256_2	0.0117404	-0.124953	0.0269524	quadratic	0.124953	True	False
cg08612140_2	0.167373	-0.0686535	0.247652	quadratic	0.0686535	False	False
cg23181282_2	1.39052e-06	0.236842	1.37816e-05	quadratic	0.236842	True	False
cg06551161_2	0.15423	0.0708386	0.231703	quadratic	0.0708386	False	False
cg20515679_2	0.000406403	0.174671	0.00156631	quadratic	0.174671	True	False
cg24360745_2	9.47587e-05	-0.192513	0.000462741	quadratic	0.192513	True	False
cg06132028_2	0.643149	-0.0230612	0.723967	quadratic	0.0230612	False	False
cg00046018_2	0.287602	-0.0529016	0.384293	quadratic	0.0529016	False	False
cg21937593_2	0.827344	-0.0108577	0.87304	quadratic	0.0108577	False	False
cg10852876_2	0.0613308	-0.0929467	0.10803	quadratic	0.0929467	False	False
cg04593538_2	0.000135805	0.188254	0.000624457	quadratic	0.188254	True	False
cg20208394_2	0.0365532	0.1038	0.0701244	quadratic	0.1038	False	False
cg09261015_2	0.751869	-0.0157391	0.813868	quadratic	0.0157391	False	False
cg00772192_2	2.33685e-05	0.208267	0.000144009	quadratic	0.208267	True	False
cg01460481_2	0.317838	0.0496976	0.416347	quadratic	0.0496976	False	False
cg04138492_2	0.603948	0.0258195	0.690001	quadratic	0.0258195	False	False
cg22844229_2	0.116521	-0.078017	0.183953	quadratic	0.078017	False	False
cg26982104_2	0.0396517	0.102153	0.0750548	quadratic	0.102153	False	False
cg14212634_2	0.760805	0.0151542	0.820898	quadratic	0.0151542	False	False
cg13889508_2	0.369673	0.0446371	0.469949	quadratic	0.0446371	False	False
cg12394201_2	3.9202e-07	-0.248563	4.81526e-06	quadratic	0.248563	True	False
cg17448336_2	0.109269	0.0795997	0.174488	quadratic	0.0795997	False	False
cg20906345_2	0.635135	0.0236192	0.71705	quadratic	0.0236192	False	False
cg08435340_2	0.00287024	-0.147603	0.00818852	quadratic	0.147603	True	False
cg07125274_2	0.00147465	0.157304	0.00465062	quadratic	0.157304	True	False
cg26045205_2	1.6839e-05	0.211787	0.000109606	quadratic	0.211787	True	False
cg04724143_2	0.0534128	0.0959367	0.0962482	quadratic	0.0959367	False	False
cg06449009_2	0.0504366	-0.0971564	0.0917427	quadratic	0.0971564	False	False
cg16792632_2	0.00737248	0.132803	0.0182038	quadratic	0.132803	True	False
cg07700514_2	0.0211174	0.114416	0.0442641	quadratic	0.114416	True	False
cg27465384_2	0.167454	-0.0686404	0.24775	quadratic	0.0686404	False	False
cg18316234_2	0.248012	-0.057461	0.34096	quadratic	0.057461	False	False
cg27294164_2	0.00252614	0.149507	0.00734743	quadratic	0.149507	True	False
cg09772954_2	0.00121433	-0.160032	0.00394661	quadratic	0.160032	True	False
cg17731776_2	0.0275713	0.109359	0.0553709	quadratic	0.109359	False	False
cg00516092_2	0.0219449	-0.113698	0.0457212	quadratic	0.113698	True	False
cg13465826_2	0.39371	-0.0424409	0.494005	quadratic	0.0424409	False	False
cg24429166_2	1.08829e-09	0.296614	3.66726e-08	quadratic	0.296614	True	False
cg16634055_2	0.254378	-0.0566956	0.348071	quadratic	0.0566956	False	False
cg00353330_2	0.399306	0.0419414	0.499505	quadratic	0.0419414	False	False
cg16244634_2	0.805901	-0.012232	0.856438	quadratic	0.012232	False	False
cg16521773_2	7.50945e-15	0.373029	2.30346e-12	quadratic	0.373029	True	False
cg17807663_2	0.000126645	-0.189088	0.000589207	quadratic	0.189088	True	False
cg14141448_2	0.00155745	-0.156529	0.00487163	quadratic	0.156529	True	False
cg06215569_2	8.09834e-05	0.194343	0.000406205	quadratic	0.194343	True	False
cg21998383_2	0.77058	-0.0145167	0.828706	quadratic	0.0145167	False	False
cg12811135_2	0.000249534	0.180835	0.00103882	quadratic	0.180835	True	False
cg27406919_2	0.17092	-0.0680859	0.25198	quadratic	0.0680859	False	False
cg27018502_2	7.08421e-09	0.282305	1.72916e-07	quadratic	0.282305	True	False
cg14043774_2	1.10562e-14	0.370844	3.12748e-12	quadratic	0.370844	True	False
cg25206690_2	5.44661e-05	0.198892	0.000291472	quadratic	0.198892	True	False
cg17626960_2	0.513078	0.0325518	0.608401	quadratic	0.0325518	False	False
cg04472547_2	0.133918	-0.074512	0.206273	quadratic	0.074512	False	False
cg06159220_2	0.00526307	-0.13825	0.013678	quadratic	0.13825	True	False
cg24644605_2	9.43295e-05	0.192566	0.00046094	quadratic	0.192566	True	False
cg18950539_2	0.0412443	-0.101348	0.0775607	quadratic	0.101348	False	False
cg09395318_2	0.0171327	-0.118258	0.0370866	quadratic	0.118258	True	False
cg27084781_2	0.662697	0.0217123	0.740541	quadratic	0.0217123	False	False
cg26787894_2	0.79261	0.0130885	0.845987	quadratic	0.0130885	False	False
cg14159452_2	3.64834e-09	0.287466	9.95642e-08	quadratic	0.287466	True	False
cg03367667_2	0.0346595	-0.104867	0.0670811	quadratic	0.104867	False	False
cg24222377_2	0.00707251	-0.133485	0.0175772	quadratic	0.133485	True	False
cg20360148_2	0.00957774	0.128438	0.0226816	quadratic	0.128438	True	False
cg15334250_2	0.000414092	0.17443	0.00159083	quadratic	0.17443	True	False
cg23175215_2	0.459948	0.0367736	0.558496	quadratic	0.0367736	False	False
cg19848313_2	8.92094e-05	0.193218	0.000440165	quadratic	0.193218	True	False
cg01567672_2	4.1724e-07	0.247999	5.0761e-06	quadratic	0.247999	True	False
cg10512964_2	0.000385469	0.175349	0.00149816	quadratic	0.175349	True	False
cg20018563_2	1.20733e-11	0.328105	9.04664e-10	quadratic	0.328105	True	False
cg26674558_2	0.315301	0.0499586	0.41362	quadratic	0.0499586	False	False
cg21240684_2	0.0123969	0.124008	0.0282131	quadratic	0.124008	True	False
cg14742361_2	0.234309	0.0591563	0.325703	quadratic	0.0591563	False	False
cg14362323_2	9.04655e-07	0.240889	9.64305e-06	quadratic	0.240889	True	False
cg24673101_2	2.64586e-05	0.206918	0.000159726	quadratic	0.206918	True	False
cg09702434_2	0.000625984	0.169035	0.00225458	quadratic	0.169035	True	False
cg03008550_2	6.57394e-07	0.243849	7.405e-06	quadratic	0.243849	True	False
cg26871120_2	0.0174098	-0.117966	0.0375955	quadratic	0.117966	True	False
cg25651783_2	0.00577845	-0.136759	0.0148043	quadratic	0.136759	True	False
cg06888058_2	0.137427	-0.0738482	0.210728	quadratic	0.0738482	False	False
cg00991875_2	0.316304	-0.0498553	0.414678	quadratic	0.0498553	False	False
cg07102001_2	2.13883e-08	0.27347	4.3239e-07	quadratic	0.27347	True	False
cg26883251_2	0.519502	0.0320574	0.614389	quadratic	0.0320574	False	False
cg22200644_2	0.572928	0.0280591	0.662778	quadratic	0.0280591	False	False
cg09211521_2	0.0357009	-0.104274	0.0687629	quadratic	0.104274	False	False
cg09443102_2	0.00139653	-0.158073	0.00444196	quadratic	0.158073	True	False
cg00706994_2	3.79893e-05	0.202936	0.000216009	quadratic	0.202936	True	False
cg18638840_2	0.132306	-0.0748213	0.204256	quadratic	0.0748213	False	False
cg07000467_2	0.902822	-0.00607825	0.93023	quadratic	0.00607825	False	False
cg18742203_2	0.108863	-0.0796907	0.173964	quadratic	0.0796907	False	False
cg08915922_2	0.202566	-0.063373	0.289371	quadratic	0.063373	False	False
cg09318508_2	0.000612044	-0.169333	0.00221227	quadratic	0.169333	True	False
cg08065252_2	0.213756	-0.0618357	0.30231	quadratic	0.0618357	False	False
cg03891302_2	0.00493982	0.139253	0.0129647	quadratic	0.139253	True	False
cg24413054_2	0.000641009	0.16872	0.0023001	quadratic	0.16872	True	False
cg24952123_2	0.000126545	0.189097	0.000588845	quadratic	0.189097	True	False
cg17295119_2	0.793823	-0.0130101	0.846917	quadratic	0.0130101	False	False
cg10476773_2	0.962911	-0.00231494	0.973655	quadratic	0.00231494	False	False
cg23919794_2	1.19916e-08	0.278135	2.67271e-07	quadratic	0.278135	True	False
cg27582013_2	0.000330162	0.177322	0.00131433	quadratic	0.177322	True	False
cg07059403_2	0.16409	-0.0691869	0.243703	quadratic	0.0691869	False	False
cg27285720_2	0.0288443	-0.108484	0.0575142	quadratic	0.108484	False	False
cg02986960_2	0.000311774	0.178046	0.00125321	quadratic	0.178046	True	False
cg21561596_2	0.00173744	-0.154966	0.00534662	quadratic	0.154966	True	False
cg05784148_2	0.543049	0.0302713	0.635904	quadratic	0.0302713	False	False
cg21251791_2	7.00716e-08	0.263616	1.15344e-06	quadratic	0.263616	True	False
cg17117243_2	0.985335	-0.000915044	0.989733	quadratic	0.000915044	False	False
cg27438756_2	0.758545	0.0153019	0.819104	quadratic	0.0153019	False	False
cg13381360_2	0.511102	0.0327046	0.606586	quadratic	0.0327046	False	False
cg25994622_2	0.182492	0.0662932	0.265663	quadratic	0.0662932	False	False
cg07377936_2	4.90369e-12	0.33399	4.34642e-10	quadratic	0.33399	True	False
cg24082384_2	0.409579	0.0410352	0.509767	quadratic	0.0410352	False	False
cg21057880_2	0.103192	0.080991	0.166436	quadratic	0.080991	False	False
cg26277657_2	0.0529733	0.0961132	0.0955822	quadratic	0.0961132	False	False
cg08203849_2	6.02242e-13	0.347222	7.84868e-11	quadratic	0.347222	True	False
cg08402365_2	0.00143357	-0.157703	0.00454045	quadratic	0.157703	True	False
cg00397422_2	0.00760381	0.132294	0.01868	quadratic	0.132294	True	False
cg02219476_2	0.0015317	0.156765	0.00480277	quadratic	0.156765	True	False
cg11582017_2	0.00434119	-0.141279	0.0116245	quadratic	0.141279	True	False
cg24817257_2	3.24777e-05	0.204671	0.000189513	quadratic	0.204671	True	False
cg21042456_2	0.830298	-0.0106691	0.875296	quadratic	0.0106691	False	False
cg15742605_2	0.239333	0.0585268	0.33128	quadratic	0.0585268	False	False
cg14341834_2	0.0306656	-0.107289	0.0605331	quadratic	0.107289	False	False
cg09344532_2	1.13029e-05	0.215991	7.86838e-05	quadratic	0.215991	True	False
cg08333579_2	0.0156623	-0.119875	0.0343733	quadratic	0.119875	True	False
cg06754984_2	3.03125e-05	0.20543	0.000178971	quadratic	0.20543	True	False
cg27608264_2	0.00900601	0.129476	0.0215322	quadratic	0.129476	True	False
cg01277162_2	0.000937707	0.163599	0.0031713	quadratic	0.163599	True	False
cg03283282_2	5.29227e-12	-0.333497	4.60735e-10	quadratic	0.333497	True	False
cg20268628_2	0.00193261	-0.153431	0.00584904	quadratic	0.153431	True	False
cg19144769_2	2.34955e-06	-0.231804	2.13125e-05	quadratic	0.231804	True	False
cg08162205_2	0.0015646	-0.156463	0.00489079	quadratic	0.156463	True	False
cg14659547_2	1.50525e-07	0.257048	2.17958e-06	quadratic	0.257048	True	False
cg11416447_2	0.0871907	-0.0849944	0.144699	quadratic	0.0849944	False	False
cg07562451_2	9.00672e-05	0.193106	0.000443704	quadratic	0.193106	True	False
cg10249507_2	2.12386e-06	0.232783	1.95952e-05	quadratic	0.232783	True	False
cg03483654_2	0.348646	0.0466318	0.44836	quadratic	0.0466318	False	False
cg11862779_2	0.0619798	-0.0927161	0.108984	quadratic	0.0927161	False	False
cg10207656_2	0.0134858	0.122533	0.0302893	quadratic	0.122533	True	False
cg17105737_2	0.760362	0.0151831	0.820555	quadratic	0.0151831	False	False
cg07080067_2	0.0901699	-0.0842069	0.148804	quadratic	0.0842069	False	False
cg01358444_2	0.133809	0.0745328	0.206123	quadratic	0.0745328	False	False
cg15486645_2	0.000416072	-0.174369	0.00159722	quadratic	0.174369	True	False
cg00549123_2	2.52226e-05	0.207439	0.000153456	quadratic	0.207439	True	False
cg20300541_2	0.727035	0.0173765	0.793965	quadratic	0.0173765	False	False
cg19725343_2	0.874352	-0.00787215	0.909009	quadratic	0.00787215	False	False
cg02586268_2	3.64333e-05	0.2034	0.0002086	quadratic	0.2034	True	False
cg19616851_2	2.01789e-11	0.324693	1.37754e-09	quadratic	0.324693	True	False
cg08051013_2	0.561849	-0.0288728	0.652775	quadratic	0.0288728	False	False
cg02504541_2	0.0229139	-0.112887	0.0474091	quadratic	0.112887	True	False
cg14684675_2	0.00702842	0.133587	0.0174849	quadratic	0.133587	True	False
cg17851392_2	2.15502e-07	0.253903	2.93629e-06	quadratic	0.253903	True	False
cg04842157_2	0.0587188	0.0938958	0.104175	quadratic	0.0938958	False	False
cg07472438_2	0.300356	-0.0515242	0.397883	quadratic	0.0515242	False	False
cg13492103_2	0.793223	0.0130489	0.846483	quadratic	0.0130489	False	False
cg18225895_2	0.00581525	0.136657	0.0148842	quadratic	0.136657	True	False
cg12349580_2	1.22802e-09	0.295715	4.04704e-08	quadratic	0.295715	True	False
cg16328172_2	0.0569586	0.0945553	0.101566	quadratic	0.0945553	False	False
cg02787306_2	0.048602	-0.0979386	0.0889473	quadratic	0.0979386	False	False
cg12243622_2	0.100556	0.0816149	0.162912	quadratic	0.0816149	False	False
cg12550726_2	0.00587416	0.136495	0.015013	quadratic	0.136495	True	False
cg03364108_2	0.650645	-0.022542	0.73036	quadratic	0.022542	False	False
cg15442746_2	3.14568e-08	0.270309	5.94709e-07	quadratic	0.270309	True	False
cg17593384_2	0.771118	0.0144817	0.829121	quadratic	0.0144817	False	False
cg23871507_2	0.0675864	0.0908024	0.117107	quadratic	0.0908024	False	False
cg01390082_2	0.0126652	-0.123634	0.028728	quadratic	0.123634	True	False
cg03947203_2	0.705728	-0.0187962	0.77655	quadratic	0.0187962	False	False
cg18443229_2	0.205281	0.0629945	0.29249	quadratic	0.0629945	False	False
cg23461824_2	0.524485	0.031676	0.618988	quadratic	0.031676	False	False
cg22849526_2	1.66793e-07	0.256153	2.37043e-06	quadratic	0.256153	True	False
cg04158698_2	0.741601	-0.0164139	0.805718	quadratic	0.0164139	False	False
cg13419702_2	0.0934298	0.0833688	0.153242	quadratic	0.0833688	False	False
cg01099220_2	0.552589	-0.0295587	0.644518	quadratic	0.0295587	False	False
cg02083237_2	0.767754	0.0147007	0.826478	quadratic	0.0147007	False	False
cg09169132_2	0.000298811	0.178581	0.00120976	quadratic	0.178581	True	False
cg03434479_2	0.114948	-0.0783536	0.181905	quadratic	0.0783536	False	False
cg05502283_2	1.33293e-05	0.214262	9.02251e-05	quadratic	0.214262	True	False
cg27092704_2	0.00849745	0.13045	0.020493	quadratic	0.13045	True	False
cg06177278_2	0.000375171	0.175696	0.00146437	quadratic	0.175696	True	False
cg10130344_2	0.3509	0.0464145	0.450688	quadratic	0.0464145	False	False
cg03197792_2	6.20172e-13	0.347041	8.05374e-11	quadratic	0.347041	True	False
cg19743690_2	6.39726e-05	0.197059	0.000333445	quadratic	0.197059	True	False
cg26958558_2	0.712357	-0.0183529	0.782052	quadratic	0.0183529	False	False
cg26333513_2	0.069912	-0.0900467	0.120448	quadratic	0.0900467	False	False
cg06112779_2	0.111311	-0.0791459	0.177179	quadratic	0.0791459	False	False
cg07804728_2	0.00731284	0.132936	0.0180802	quadratic	0.132936	True	False
cg18530511_2	0.370183	0.0445896	0.470458	quadratic	0.0445896	False	False
cg21199072_2	0.350227	-0.0464793	0.450008	quadratic	0.0464793	False	False
cg10983586_2	0.154366	-0.0708152	0.231863	quadratic	0.0708152	False	False
cg13173567_2	0.0375716	-0.103246	0.0717613	quadratic	0.103246	False	False
cg03625627_2	0.00312855	-0.146306	0.0088056	quadratic	0.146306	True	False
cg26706676_2	0.000620125	0.169159	0.00223674	quadratic	0.169159	True	False
cg02979224_2	0.0524266	-0.0963345	0.094763	quadratic	0.0963345	False	False
cg11441533_2	0.00686236	0.133978	0.0171381	quadratic	0.133978	True	False
cg05096467_2	0.19275	0.0647731	0.277823	quadratic	0.0647731	False	False
cg17150651_2	0.0739358	0.0887864	0.126161	quadratic	0.0887864	False	False
cg12584458_2	0.0117296	0.124969	0.0269315	quadratic	0.124969	True	False
cg08123256_2	0.00382769	0.14323	0.0104525	quadratic	0.14323	True	False
cg27004639_2	0.552486	0.0295664	0.644443	quadratic	0.0295664	False	False
cg26529344_2	0.000416542	0.174354	0.00159877	quadratic	0.174354	True	False
cg16412370_2	0.397677	0.0420864	0.497879	quadratic	0.0420864	False	False
cg15394200_2	0.000238538	0.181395	0.00100033	quadratic	0.181395	True	False
cg17818724_2	0.171643	-0.0679714	0.252833	quadratic	0.0679714	False	False
cg08128889_2	0.0328134	-0.105955	0.0640764	quadratic	0.105955	False	False
cg19987768_2	0.132493	0.0747854	0.204496	quadratic	0.0747854	False	False
cg24819475_2	0.000350963	0.176546	0.00138417	quadratic	0.176546	True	False
cg02592133_2	0.233641	-0.0592407	0.324963	quadratic	0.0592407	False	False
cg10381520_2	0.0920725	0.0837149	0.151419	quadratic	0.0837149	False	False
cg07866909_2	0.00514449	-0.138611	0.0134132	quadratic	0.138611	True	False
cg24705158_2	0.00010896	0.190871	0.000519635	quadratic	0.190871	True	False
cg09762054_2	0.0114997	-0.125311	0.0264846	quadratic	0.125311	True	False
cg19990316_2	0.00175356	0.154833	0.00538786	quadratic	0.154833	True	False
cg17153078_2	5.70799e-06	0.22301	4.45325e-05	quadratic	0.22301	True	False
cg25207248_2	0.00197243	-0.153136	0.005951	quadratic	0.153136	True	False
cg15538837_2	0.1841	-0.0660509	0.267571	quadratic	0.0660509	False	False
cg12666403_2	0.0551235	0.095261	0.0988303	quadratic	0.095261	False	False
cg20983397_2	0.0458632	-0.0991535	0.0847338	quadratic	0.0991535	False	False
cg10254923_2	9.93437e-05	0.191959	0.000481252	quadratic	0.191959	True	False
cg04541154_2	0.096862	-0.0825112	0.157904	quadratic	0.0825112	False	False
cg17067528_2	0.108222	-0.0798349	0.173131	quadratic	0.0798349	False	False
cg04781305_2	1.16905e-05	0.215639	8.08935e-05	quadratic	0.215639	True	False
cg02890365_2	3.53596e-05	0.203732	0.000203382	quadratic	0.203732	True	False
cg23513168_2	0.00114653	-0.160831	0.00375904	quadratic	0.160831	True	False
cg01810186_2	0.584547	-0.0272139	0.673032	quadratic	0.0272139	False	False
cg26702116_2	0.33567	-0.047901	0.435017	quadratic	0.047901	False	False
cg00010445_2	1.10889e-07	-0.259695	1.68738e-06	quadratic	0.259695	True	False
cg11678027_2	0.783184	-0.0136982	0.838695	quadratic	0.0136982	False	False
cg18289306_2	0.000338617	0.177001	0.00134271	quadratic	0.177001	True	False
cg08358907_2	0.0086717	-0.13011	0.0208517	quadratic	0.13011	True	False
cg07655693_2	0.149419	0.0716737	0.225735	quadratic	0.0716737	False	False
cg08855568_2	0.510479	-0.0327528	0.606029	quadratic	0.0327528	False	False
cg23532197_2	0.184066	0.066056	0.267531	quadratic	0.066056	False	False
cg15619737_2	0.132049	-0.0748709	0.20394	quadratic	0.0748709	False	False
cg01953819_2	0.000488444	0.172293	0.001828	quadratic	0.172293	True	False
cg15908975_2	3.37633e-10	0.305168	1.39488e-08	quadratic	0.305168	True	False
cg06633426_2	6.67358e-07	0.24371	7.50111e-06	quadratic	0.24371	True	False
cg01566034_2	0.0727082	-0.0891648	0.124439	quadratic	0.0891648	False	False
cg06990194_2	7.50181e-09	0.281855	1.81073e-07	quadratic	0.281855	True	False
cg01191964_2	5.30769e-07	0.245811	6.19632e-06	quadratic	0.245811	True	False
cg01094684_2	0.790364	0.0132335	0.844233	quadratic	0.0132335	False	False
cg08603768_2	0.000221513	0.182311	0.000940421	quadratic	0.182311	True	False
cg15712559_2	0.595472	0.0264262	0.682555	quadratic	0.0264262	False	False
cg15055553_2	0.623206	0.0244551	0.706704	quadratic	0.0244551	False	False
cg12865552_2	0.820385	-0.0113028	0.867691	quadratic	0.0113028	False	False
cg15295469_2	0.676647	0.0207592	0.752352	quadratic	0.0207592	False	False
cg06331531_2	1.10932e-05	0.216187	7.74733e-05	quadratic	0.216187	True	False
cg26298281_2	0.970969	-0.00181174	0.979389	quadratic	0.00181174	False	False
cg23488198_2	0.179508	0.0667474	0.262126	quadratic	0.0667474	False	False
cg17921115_2	0.558875	-0.0290924	0.650093	quadratic	0.0290924	False	False
cg07154196_2	0.217977	-0.0612709	0.307119	quadratic	0.0612709	False	False
cg24220766_2	0.0194229	-0.115965	0.0412436	quadratic	0.115965	True	False
cg19265518_2	0.998462	9.59599e-05	0.998884	quadratic	9.59599e-05	False	False
cg25189085_2	0.285743	0.0531058	0.382272	quadratic	0.0531058	False	False
cg27060387_2	0.0096925	0.128236	0.0229133	quadratic	0.128236	True	False
cg19630520_2	0.600534	-0.0260634	0.687059	quadratic	0.0260634	False	False
cg18856043_2	0.000170205	0.185534	0.000754466	quadratic	0.185534	True	False
cg19346371_2	0.133458	-0.0745999	0.205695	quadratic	0.0745999	False	False
cg19820994_2	0.172046	0.0679076	0.253326	quadratic	0.0679076	False	False
cg00409049_2	0.0372274	0.103432	0.0712152	quadratic	0.103432	False	False
cg25885108_2	0.041326	-0.101307	0.0776825	quadratic	0.101307	False	False
cg14441538_2	0.812661	0.0117978	0.86177	quadratic	0.0117978	False	False
cg09185911_2	1.15854e-05	0.215733	8.02968e-05	quadratic	0.215733	True	False
cg19049809_2	0.0175513	-0.117819	0.0378547	quadratic	0.117819	True	False
cg08660915_2	0.0078057	0.131861	0.0190948	quadratic	0.131861	True	False
cg03564201_2	0.124409	0.0763807	0.194186	quadratic	0.0763807	False	False
cg05490001_2	0.228542	-0.0598906	0.319143	quadratic	0.0598906	False	False
cg26309261_2	0.00426311	-0.141562	0.0114499	quadratic	0.141562	True	False
cg23746600_2	0.66111	-0.0218212	0.739191	quadratic	0.0218212	False	False
cg05138704_2	1.42519e-05	0.213556	9.54524e-05	quadratic	0.213556	True	False
cg18020065_2	0.994343	-0.000352932	0.995994	quadratic	0.000352932	False	False
cg01303141_2	0.748415	-0.0159657	0.811147	quadratic	0.0159657	False	False
cg08914740_2	7.29301e-14	0.35994	1.44311e-11	quadratic	0.35994	True	False
cg22321810_2	0.040897	-0.101521	0.0770133	quadratic	0.101521	False	False
cg21575198_2	0.00148265	-0.157227	0.00467209	quadratic	0.157227	True	False
cg11120695_2	0.29041	0.0525949	0.387312	quadratic	0.0525949	False	False
cg19815574_2	0.157144	0.0703424	0.23527	quadratic	0.0703424	False	False
cg17813539_2	0.0578274	0.0942277	0.102848	quadratic	0.0942277	False	False
cg11011512_2	0.915089	-0.00530786	0.939194	quadratic	0.00530786	False	False
cg18196063_2	0.0464064	0.0989078	0.0855783	quadratic	0.0989078	False	False
cg04981414_2	0.048115	-0.0981503	0.0882101	quadratic	0.0981503	False	False
cg06794141_2	0.682321	0.0203738	0.757111	quadratic	0.0203738	False	False
cg05379891_2	2.9159e-06	0.229696	2.54736e-05	quadratic	0.229696	True	False
cg06574139_2	1.63771e-07	0.256313	2.33571e-06	quadratic	0.256313	True	False
cg23068476_2	5.06647e-05	0.19971	0.000274221	quadratic	0.19971	True	False
cg26879203_2	0.0860063	0.0853135	0.143066	quadratic	0.0853135	False	False
cg10838683_2	2.20769e-06	0.232408	2.0237e-05	quadratic	0.232408	True	False
cg11108702_2	5.02894e-06	0.224286	4.00706e-05	quadratic	0.224286	True	False
cg20586210_2	0.000100013	-0.19188	0.000483904	quadratic	0.19188	True	False
cg26761501_2	0.0396546	-0.102151	0.0750579	quadratic	0.102151	False	False
cg06298480_2	3.84152e-08	0.268656	7.02024e-07	quadratic	0.268656	True	False
cg00011225_2	1.69565e-05	-0.211713	0.000110238	quadratic	0.211713	True	False
cg11891239_2	0.7615	0.0151087	0.821451	quadratic	0.0151087	False	False
cg26053795_2	0.00337179	0.145171	0.00938161	quadratic	0.145171	True	False
cg06271190_2	0.0302144	0.107579	0.0597837	quadratic	0.107579	False	False
cg26042490_2	0.00386819	0.143067	0.0105469	quadratic	0.143067	True	False
cg10767008_2	1.72628e-09	0.293163	5.36612e-08	quadratic	0.293163	True	False
cg14204600_2	0.0692372	0.0902639	0.119479	quadratic	0.0902639	False	False
cg12048805_2	0.082892	-0.0861698	0.138763	quadratic	0.0861698	False	False
cg08251685_2	0.00713814	0.133333	0.0177158	quadratic	0.133333	True	False
cg01883482_2	0.713424	0.0182817	0.782935	quadratic	0.0182817	False	False
cg11782250_2	0.00083333	0.165203	0.00287064	quadratic	0.165203	True	False
cg05628496_2	0.193313	-0.0646914	0.278491	quadratic	0.0646914	False	False
cg24209874_2	1.2625e-09	0.295508	4.14247e-08	quadratic	0.295508	True	False
cg10346535_2	0.0394997	-0.102231	0.0748153	quadratic	0.102231	False	False
cg18944047_2	0.732619	0.0170067	0.798552	quadratic	0.0170067	False	False
cg08191073_2	0.00141634	-0.157874	0.0044946	quadratic	0.157874	True	False
cg03875433_2	0.0461644	-0.099017	0.0852028	quadratic	0.099017	False	False
cg19099281_2	0.314515	-0.0500397	0.412808	quadratic	0.0500397	False	False
cg03992611_2	0.00767277	-0.132145	0.0188204	quadratic	0.132145	True	False
cg19746186_2	0.0144666	-0.121292	0.0321471	quadratic	0.121292	True	False
cg23085666_2	0.051138	0.0968637	0.092816	quadratic	0.0968637	False	False
cg05395321_2	0.100633	0.0815964	0.163017	quadratic	0.0815964	False	False
cg00108454_2	0.29546	0.0520483	0.392704	quadratic	0.0520483	False	False
cg21826978_2	8.93076e-10	0.298078	3.11175e-08	quadratic	0.298078	True	False
cg11773779_2	0.0159082	0.119596	0.0348298	quadratic	0.119596	True	False
cg04672026_2	0.195258	-0.0644105	0.280775	quadratic	0.0644105	False	False
cg11915309_2	6.47885e-13	0.346771	8.33691e-11	quadratic	0.346771	True	False
cg02364610_2	0.0947444	-0.0830374	0.155009	quadratic	0.0830374	False	False
cg22840780_2	0.019613	-0.115785	0.0415847	quadratic	0.115785	True	False
cg01878019_2	0.522394	0.0318359	0.617052	quadratic	0.0318359	False	False
cg27510275_2	0.19511	-0.0644319	0.280597	quadratic	0.0644319	False	False
cg09151613_2	0.000509414	0.171745	0.00189404	quadratic	0.171745	True	False
cg00699986_2	0.482841	0.0349239	0.58033	quadratic	0.0349239	False	False
cg01807407_2	0.104011	-0.0807998	0.167558	quadratic	0.0807998	False	False
cg06021990_2	0.00205273	0.152556	0.00615521	quadratic	0.152556	True	False
cg07015485_2	0.00390349	0.142927	0.0106295	quadratic	0.142927	True	False
cg12771165_2	1.11097e-06	0.238964	1.14327e-05	quadratic	0.238964	True	False
cg18104354_2	9.69465e-06	0.217588	6.92635e-05	quadratic	0.217588	True	False
cg11128808_2	0.000614237	0.169286	0.0022191	quadratic	0.169286	True	False
cg23640944_2	1.20797e-14	0.370341	3.34207e-12	quadratic	0.370341	True	False
cg01333333_2	3.20947e-05	0.204802	0.000187675	quadratic	0.204802	True	False
cg10065825_2	0.000935929	-0.163625	0.00316634	quadratic	0.163625	True	False
cg01066602_2	0.776985	0.0141002	0.833795	quadratic	0.0141002	False	False
cg00166327_2	0.00668915	-0.134394	0.016769	quadratic	0.134394	True	False
cg21134232_2	0.00534297	0.13801	0.0138533	quadratic	0.13801	True	False
cg16047718_2	0.206407	-0.0628385	0.293796	quadratic	0.0628385	False	False
cg21245135_2	0.0155186	-0.12004	0.0341119	quadratic	0.12004	True	False
cg02250259_2	0.0207175	0.114771	0.0435519	quadratic	0.114771	True	False
cg14906687_2	0.0767009	-0.0879523	0.130059	quadratic	0.0879523	False	False
cg14646075_2	0.0890833	-0.0844917	0.1473	quadratic	0.0844917	False	False
cg05614952_2	3.43363e-10	0.305047	1.4152e-08	quadratic	0.305047	True	False
cg16328207_2	0.109744	-0.0794936	0.175118	quadratic	0.0794936	False	False
cg24550676_2	3.48776e-13	0.350567	5.03752e-11	quadratic	0.350567	True	False
cg17082340_2	0.347845	0.0467093	0.447583	quadratic	0.0467093	False	False
cg02558288_2	0.000362358	0.176139	0.00142192	quadratic	0.176139	True	False
cg25551691_2	0.0602076	-0.0933507	0.106361	quadratic	0.0933507	False	False
cg11023456_2	0.00231926	0.150769	0.00683078	quadratic	0.150769	True	False
cg06529181_2	0.0097075	-0.12821	0.0229436	quadratic	0.12821	True	False
cg08270258_2	0.239722	-0.0584784	0.3317	quadratic	0.0584784	False	False
cg16936944_2	0.0469567	0.0986613	0.0864155	quadratic	0.0986613	False	False
cg22417613_2	0.258479	0.0562096	0.352626	quadratic	0.0562096	False	False
cg12509435_2	0.91717	0.00517733	0.940633	quadratic	0.00517733	False	False
cg14528930_2	0.686006	-0.0201241	0.760248	quadratic	0.0201241	False	False
cg05838289_2	1.63555e-09	0.293569	5.13674e-08	quadratic	0.293569	True	False
cg21369231_2	0.0813993	0.0865895	0.136681	quadratic	0.0865895	False	False
cg12805346_2	7.10128e-10	0.299766	2.5794e-08	quadratic	0.299766	True	False
cg06239064_2	2.45295e-06	0.231385	2.20847e-05	quadratic	0.231385	True	False
cg06347083_2	0.0694292	-0.0902019	0.119757	quadratic	0.0902019	False	False
cg20712058_2	0.534904	-0.0308847	0.628499	quadratic	0.0308847	False	False
cg09449988_2	5.62933e-06	0.22315	4.40199e-05	quadratic	0.22315	True	False
cg22472304_2	1.8161e-08	0.274797	3.77934e-07	quadratic	0.274797	True	False
cg17578539_2	1.3229e-07	0.25817	1.95443e-06	quadratic	0.25817	True	False
cg01263532_2	0.61029	-0.0253681	0.695474	quadratic	0.0253681	False	False
cg13140167_2	0.000211396	0.182886	0.000903635	quadratic	0.182886	True	False
cg16846765_2	0.000216995	0.182565	0.000924087	quadratic	0.182565	True	False
cg19364879_2	0.576017	0.0278337	0.665475	quadratic	0.0278337	False	False
cg26470696_2	1.30403e-05	0.214493	8.8606e-05	quadratic	0.214493	True	False
cg19843036_2	0.544416	-0.0301688	0.63712	quadratic	0.0301688	False	False
cg00591791_2	0.000231467	0.181768	0.00097579	quadratic	0.181768	True	False
cg18470456_2	0.146303	0.0722256	0.22186	quadratic	0.0722256	False	False
cg13525683_2	0.00191856	0.153537	0.00581245	quadratic	0.153537	True	False
cg27218227_2	0.000299344	0.178559	0.00121144	quadratic	0.178559	True	False
cg20313951_2	0.0297378	0.10789	0.0589965	quadratic	0.10789	False	False
cg22649068_2	0.101473	-0.0813964	0.164142	quadratic	0.0813964	False	False
cg18869611_2	1.21603e-06	0.238112	1.23329e-05	quadratic	0.238112	True	False
cg13510418_2	0.00144049	0.157635	0.00455898	quadratic	0.157635	True	False
cg04966297_2	0.864881	0.00847106	0.901882	quadratic	0.00847106	False	False
cg26787435_2	0.0657928	-0.0914	0.114545	quadratic	0.0914	False	False
cg17229561_2	0.000472094	0.172736	0.001776	quadratic	0.172736	True	False
cg11346901_2	7.07534e-09	0.282315	1.72769e-07	quadratic	0.282315	True	False
cg15346952_2	4.54252e-05	0.200939	0.000250512	quadratic	0.200939	True	False
cg01274321_2	0.0600962	0.0933911	0.106201	quadratic	0.0933911	False	False
cg18671115_2	8.41044e-16	0.385098	3.84265e-13	quadratic	0.385098	True	True
cg11019835_2	2.85554e-09	0.289345	8.13979e-08	quadratic	0.289345	True	False
cg11070069_2	0.963983	-0.00224799	0.974428	quadratic	0.00224799	False	False
cg13186599_2	3.33027e-06	0.228389	2.84393e-05	quadratic	0.228389	True	False
cg00978203_2	0.000189867	0.184203	0.00082623	quadratic	0.184203	True	False
cg13975660_2	0.401639	0.0417344	0.501846	quadratic	0.0417344	False	False
cg26606552_2	0.529399	0.0313018	0.623428	quadratic	0.0313018	False	False
cg12197860_2	0.940573	-0.00371127	0.957549	quadratic	0.00371127	False	False
cg13116733_2	9.22511e-09	0.280222	2.14786e-07	quadratic	0.280222	True	False
cg12290660_2	0.111151	0.0791813	0.176963	quadratic	0.0791813	False	False
cg10700647_2	0.392496	0.0425498	0.492792	quadratic	0.0425498	False	False
cg11844970_2	0.000938999	-0.16358	0.0031752	quadratic	0.16358	True	False
cg19277884_2	0.0582874	0.0940559	0.103523	quadratic	0.0940559	False	False
cg00292047_2	0.668701	-0.0213012	0.745629	quadratic	0.0213012	False	False
cg12043747_2	0.000102255	-0.191619	0.000492737	quadratic	0.191619	True	False
cg19061798_2	3.96375e-11	0.320142	2.40237e-09	quadratic	0.320142	True	False
cg26006440_2	0.601461	0.0259971	0.687845	quadratic	0.0259971	False	False
cg19198913_2	0.0575958	0.0943146	0.102504	quadratic	0.0943146	False	False
cg20801007_2	0.0133773	-0.122675	0.0300834	quadratic	0.122675	True	False
cg12297970_2	0.6665	0.0214517	0.743767	quadratic	0.0214517	False	False
cg00263700_2	0.0169626	0.118438	0.0367737	quadratic	0.118438	True	False
cg16001913_2	0.00462509	0.140289	0.0122634	quadratic	0.140289	True	False
cg23466916_2	0.41234	-0.0407939	0.512499	quadratic	0.0407939	False	False
cg02696327_2	0.0222581	0.113432	0.0462745	quadratic	0.113432	True	False
cg12076350_2	0.102972	0.0810427	0.166138	quadratic	0.0810427	False	False
cg24092340_2	0.785159	0.0135702	0.840227	quadratic	0.0135702	False	False
cg05224498_2	0.0736297	0.0888802	0.125725	quadratic	0.0888802	False	False
cg15053937_2	0.00844114	0.130561	0.0203805	quadratic	0.130561	True	False
cg25492620_2	0.994418	-0.000348253	0.996026	quadratic	0.000348253	False	False
cg13078931_2	7.94527e-08	0.262549	1.28282e-06	quadratic	0.262549	True	False
cg14980563_2	0.0570252	-0.09453	0.101657	quadratic	0.09453	False	False
cg01027957_2	0.20574	0.0629309	0.29302	quadratic	0.0629309	False	False
cg08335389_2	0.352137	0.0462955	0.451937	quadratic	0.0462955	False	False
cg27324785_2	5.92399e-08	0.265035	1.003e-06	quadratic	0.265035	True	False
cg08771019_2	0.040037	0.101956	0.0756704	quadratic	0.101956	False	False
cg08563189_2	9.32554e-06	0.21799	6.701e-05	quadratic	0.21799	True	False
cg23753201_2	0.0231428	0.112699	0.0478129	quadratic	0.112699	True	False
cg13939978_2	0.981389	-0.00116129	0.986875	quadratic	0.00116129	False	False
cg19435412_2	0.21249	-0.0620067	0.300803	quadratic	0.0620067	False	False
cg14513680_2	0.000102932	-0.191542	0.000495421	quadratic	0.191542	True	False
cg04576398_2	0.814685	0.011668	0.86328	quadratic	0.011668	False	False
cg05450457_2	2.35381e-07	0.253123	3.15304e-06	quadratic	0.253123	True	False
cg09933355_2	5.14418e-05	0.199538	0.000277731	quadratic	0.199538	True	False
cg00176949_2	6.67994e-10	0.300215	2.45413e-08	quadratic	0.300215	True	False
cg16971380_2	0.0906534	0.0840811	0.14946	quadratic	0.0840811	False	False
cg13731422_2	0.394716	-0.0423508	0.495018	quadratic	0.0423508	False	False
cg05826537_2	0.0311675	0.10697	0.0613641	quadratic	0.10697	False	False
cg23233234_2	0.155458	0.0706287	0.233186	quadratic	0.0706287	False	False
cg04847841_2	2.68429e-05	0.20676	0.000161651	quadratic	0.20676	True	False
cg21960859_2	0.985723	0.000890821	0.990014	quadratic	0.000890821	False	False
cg22786472_2	0.00410064	0.142165	0.0110826	quadratic	0.142165	True	False
cg16270890_2	0.0176383	0.117729	0.0380105	quadratic	0.117729	True	False
cg24391854_2	0.302022	0.0513472	0.399614	quadratic	0.0513472	False	False
cg01755628_2	0.00265687	-0.148758	0.00766876	quadratic	0.148758	True	False
cg12979844_2	0.0013712	-0.15833	0.00437517	quadratic	0.15833	True	False
cg20771287_2	0.941769	0.00363647	0.95845	quadratic	0.00363647	False	False
cg11637682_2	0.00420232	-0.141785	0.0113128	quadratic	0.141785	True	False
cg09281364_2	0.00545393	0.137683	0.0140971	quadratic	0.137683	True	False
cg09845914_2	7.30787e-09	0.282061	1.7722e-07	quadratic	0.282061	True	False
cg11193635_2	1.28829e-12	0.342496	1.45066e-10	quadratic	0.342496	True	False
cg01128642_2	1.58641e-09	-0.293798	5.00512e-08	quadratic	0.293798	True	False
cg11886405_2	4.18419e-10	0.303621	1.66413e-08	quadratic	0.303621	True	False
cg10743102_2	1.23923e-05	0.215028	8.49393e-05	quadratic	0.215028	True	False
cg08992854_2	4.55308e-05	0.200913	0.000251038	quadratic	0.200913	True	False
cg20337384_2	0.0071345	-0.133342	0.0177091	quadratic	0.133342	True	False
cg05525798_2	0.00251497	0.149573	0.00731977	quadratic	0.149573	True	False
cg13397649_2	0.498652	0.033674	0.595077	quadratic	0.033674	False	False
cg19957032_2	4.37674e-05	0.201356	0.000242977	quadratic	0.201356	True	False
cg15827092_2	0.91964	-0.00502238	0.942445	quadratic	0.00502238	False	False
cg02842382_2	0.608155	0.0255199	0.693664	quadratic	0.0255199	False	False
cg19161424_2	0.250724	0.0571333	0.343988	quadratic	0.0571333	False	False
cg06237414_2	0.0193459	-0.116038	0.0411056	quadratic	0.116038	True	False
cg03144839_2	0.574956	0.0279111	0.664587	quadratic	0.0279111	False	False
cg03216846_2	0.547089	-0.0299688	0.639591	quadratic	0.0299688	False	False
cg04914996_2	0.00441611	0.141012	0.0117929	quadratic	0.141012	True	False
cg21678377_2	0.0102398	-0.127303	0.0240036	quadratic	0.127303	True	False
cg06097557_2	0.00133439	-0.158713	0.00427459	quadratic	0.158713	True	False
cg01949403_2	0.000111535	0.190595	0.000529929	quadratic	0.190595	True	False
cg07057191_2	0.136906	-0.0739459	0.21006	quadratic	0.0739459	False	False
cg18283926_2	0.000188103	0.184317	0.000819964	quadratic	0.184317	True	False
cg04450332_2	0.0053806	-0.137898	0.0139371	quadratic	0.137898	True	False
cg10344369_2	0.0788642	-0.0873166	0.133126	quadratic	0.0873166	False	False
cg14378958_2	0.00167735	0.15547	0.00518811	quadratic	0.15547	True	False
cg27641820_2	0.00142433	-0.157795	0.00451566	quadratic	0.157795	True	False
cg17330515_2	0.0013334	0.158723	0.00427209	quadratic	0.158723	True	False
cg26310273_2	0.0207628	0.114731	0.0436359	quadratic	0.114731	True	False
cg15990840_2	0.0409274	-0.101506	0.0770624	quadratic	0.101506	False	False
cg19630667_2	0.581677	0.027422	0.670532	quadratic	0.027422	False	False
cg23189194_2	0.724308	-0.0175573	0.791753	quadratic	0.0175573	False	False
cg25026480_2	0.508205	0.0329291	0.603937	quadratic	0.0329291	False	False
cg21548029_2	0.000365716	0.176021	0.00143302	quadratic	0.176021	True	False
cg10767818_2	1.57775e-05	0.21248	0.000103788	quadratic	0.21248	True	False
cg18977436_2	0.00322635	0.14584	0.00903575	quadratic	0.14584	True	False
cg11316146_2	0.0232611	-0.112603	0.0480182	quadratic	0.112603	True	False
cg04964416_2	0.79913	-0.0126678	0.851094	quadratic	0.0126678	False	False
cg21932878_2	0.252018	0.0569777	0.345431	quadratic	0.0569777	False	False
cg05614058_2	0.101441	-0.081404	0.164096	quadratic	0.081404	False	False
cg13042252_2	0.518235	-0.0321547	0.613248	quadratic	0.0321547	False	False
cg16340755_2	0.00348022	-0.144689	0.00963785	quadratic	0.144689	True	False
cg13978902_2	0.000179605	-0.184881	0.00078903	quadratic	0.184881	True	False
cg00072216_2	0.0609681	-0.0930765	0.107495	quadratic	0.0930765	False	False
cg19514407_2	0.000172556	0.185367	0.000763173	quadratic	0.185367	True	False
cg02208653_2	0.981428	-0.00115885	0.986903	quadratic	0.00115885	False	False
cg10303842_2	0.180541	0.0665894	0.263346	quadratic	0.0665894	False	False
cg07961283_2	0.69256	0.0196813	0.765691	quadratic	0.0196813	False	False
cg07256206_2	0.00258168	0.149185	0.00748356	quadratic	0.149185	True	False
cg03870862_2	0.00203064	0.152713	0.00609942	quadratic	0.152713	True	False
cg05453333_2	0.696902	-0.0193888	0.769364	quadratic	0.0193888	False	False
cg12191970_2	9.91519e-05	0.191981	0.000480501	quadratic	0.191981	True	False
cg04651042_2	0.0979798	0.0822371	0.15942	quadratic	0.0822371	False	False
cg17381426_2	4.82248e-05	0.200267	0.000263151	quadratic	0.200267	True	False
cg21880903_2	0.216903	0.0614139	0.305902	quadratic	0.0614139	False	False
cg23319546_2	0.000492198	-0.172193	0.00184003	quadratic	0.172193	True	False
cg11216064_2	0.421348	-0.0400135	0.521316	quadratic	0.0400135	False	False
cg02934347_2	0.290186	-0.0526193	0.387083	quadratic	0.0526193	False	False
cg09354341_2	0.0900791	0.0842306	0.148679	quadratic	0.0842306	False	False
cg26665480_2	0.209633	0.0623953	0.297521	quadratic	0.0623953	False	False
cg26243740_2	0.0103509	-0.127119	0.0242216	quadratic	0.127119	True	False
cg11113534_2	8.88438e-07	0.241058	9.50348e-06	quadratic	0.241058	True	False
cg14583299_2	0.978755	-0.0013257	0.985002	quadratic	0.0013257	False	False
cg24382527_2	0.722429	0.0176821	0.790264	quadratic	0.0176821	False	False
cg02480412_2	0.764948	0.0148837	0.824246	quadratic	0.0148837	False	False
cg17465115_2	1.38199e-05	0.213881	9.30348e-05	quadratic	0.213881	True	False
cg06043710_2	0.000352743	0.176482	0.00139016	quadratic	0.176482	True	False
cg02461342_2	0.101411	0.0814112	0.164051	quadratic	0.0814112	False	False
cg13508904_2	0.167674	0.068605	0.248011	quadratic	0.068605	False	False
cg24055398_2	0.364755	0.0450972	0.464915	quadratic	0.0450972	False	False
cg02879223_2	0.535216	-0.0308611	0.628787	quadratic	0.0308611	False	False
cg26957988_2	1.10624e-11	0.328682	8.44614e-10	quadratic	0.328682	True	False
cg18637901_2	0.206027	0.0628911	0.293351	quadratic	0.0628911	False	False
cg09088257_2	0.00520715	-0.138419	0.0135547	quadratic	0.138419	True	False
cg15039853_2	8.72364e-06	0.218679	6.33889e-05	quadratic	0.218679	True	False
cg25458034_2	0.108782	0.0797091	0.173859	quadratic	0.0797091	False	False
cg17145559_2	0.1661	-0.0688594	0.246082	quadratic	0.0688594	False	False
cg22369607_2	1.75608e-06	0.234614	1.67378e-05	quadratic	0.234614	True	False
cg21429745_2	0.960123	-0.00248907	0.971649	quadratic	0.00248907	False	False
cg03202738_2	0.00158305	-0.156296	0.00493958	quadratic	0.156296	True	False
cg11675172_2	0.0223652	0.113342	0.0464552	quadratic	0.113342	True	False
cg04414274_2	0.0179944	-0.117365	0.0386633	quadratic	0.117365	True	False
cg19547319_2	0.435212	-0.038831	0.534729	quadratic	0.038831	False	False
cg19977232_2	0.727223	-0.017364	0.794113	quadratic	0.017364	False	False
cg13749670_2	2.75201e-06	0.230263	2.42835e-05	quadratic	0.230263	True	False
cg15586439_2	0.0011113	-0.161264	0.00366113	quadratic	0.161264	True	False
cg13311902_2	0.0735876	0.0888932	0.125661	quadratic	0.0888932	False	False
cg11668310_2	0.00031912	-0.177752	0.00127728	quadratic	0.177752	True	False
cg14025518_2	3.58621e-11	0.320821	2.21452e-09	quadratic	0.320821	True	False
cg15996882_2	0.309528	-0.0505574	0.407562	quadratic	0.0505574	False	False
cg03350825_2	0.0216778	0.113927	0.0452559	quadratic	0.113927	True	False
cg25967419_2	0.0199588	-0.115463	0.0422036	quadratic	0.115463	True	False
cg06166863_2	0.00510355	-0.138738	0.0133226	quadratic	0.138738	True	False
cg00761327_2	4.23057e-06	0.226017	3.47057e-05	quadratic	0.226017	True	False
cg20028291_2	0.403575	-0.0415632	0.503777	quadratic	0.0415632	False	False
cg00741986_2	0.294128	0.0521918	0.39131	quadratic	0.0521918	False	False
cg06863300_2	0.00190587	0.153633	0.0057805	quadratic	0.153633	True	False
cg02341578_2	0.959219	0.00254558	0.970996	quadratic	0.00254558	False	False
cg05757378_2	0.994623	0.000335466	0.996175	quadratic	0.000335466	False	False
cg05398940_2	0.849279	0.0094604	0.889956	quadratic	0.0094604	False	False
cg04553960_2	0.581355	0.0274453	0.67025	quadratic	0.0274453	False	False
cg24381587_2	1.39849e-14	0.369508	3.75365e-12	quadratic	0.369508	True	False
cg01093946_2	0.614629	-0.0250605	0.699225	quadratic	0.0250605	False	False
cg21144340_2	7.01119e-05	0.196008	0.00036006	quadratic	0.196008	True	False
cg02293991_2	7.53872e-06	0.220179	5.61571e-05	quadratic	0.220179	True	False
cg23352157_2	6.6775e-07	0.243705	7.5046e-06	quadratic	0.243705	True	False
cg14843772_2	0.709962	0.018513	0.78005	quadratic	0.018513	False	False
cg01501309_2	0.00331683	0.145421	0.00925195	quadratic	0.145421	True	False
cg26320946_2	0.465473	-0.0363226	0.56379	quadratic	0.0363226	False	False
cg24529736_2	0.0228081	-0.112974	0.047228	quadratic	0.112974	True	False
cg01320579_2	6.82441e-05	0.196318	0.000351935	quadratic	0.196318	True	False
cg03252340_2	0.928314	0.00447871	0.948686	quadratic	0.00447871	False	False
cg06523744_2	0.0209518	-0.114562	0.0439712	quadratic	0.114562	True	False
cg03091590_2	0.000340376	0.176935	0.00134855	quadratic	0.176935	True	False
cg17278735_2	0.244584	-0.0578788	0.337108	quadratic	0.0578788	False	False
cg03373887_2	0.0315675	0.106719	0.0620214	quadratic	0.106719	False	False
cg26539631_2	0.000263625	0.180151	0.00108836	quadratic	0.180151	True	False
cg08619102_2	0.0120298	0.124531	0.0275146	quadratic	0.124531	True	False
cg00938039_2	0.0195952	0.115802	0.041553	quadratic	0.115802	True	False
cg20563794_2	0.000549274	-0.170759	0.00201926	quadratic	0.170759	True	False
cg10564112_2	0.0236857	0.112262	0.0487442	quadratic	0.112262	True	False
cg21872393_2	0.0273496	-0.109514	0.0549953	quadratic	0.109514	False	False
cg17718074_2	0.0458488	0.09916	0.0847123	quadratic	0.09916	False	False
cg25511807_2	0.980518	-0.00121566	0.986244	quadratic	0.00121566	False	False
cg21332277_2	0.0149798	0.120672	0.033108	quadratic	0.120672	True	False
cg27467114_2	0.0641177	0.0919702	0.112125	quadratic	0.0919702	False	False
cg20927656_2	9.00699e-05	0.193106	0.000443707	quadratic	0.193106	True	False
cg07397493_2	0.000850677	0.164924	0.00292053	quadratic	0.164924	True	False
cg07402729_2	0.0873794	-0.0849439	0.144953	quadratic	0.0849439	False	False
cg11028586_2	0.0300353	-0.107695	0.0594893	quadratic	0.107695	False	False
cg13334492_2	0.00406919	-0.142285	0.0110106	quadratic	0.142285	True	False
cg20607816_2	0.0175806	-0.117789	0.0379058	quadratic	0.117789	True	False
cg10433549_2	9.93465e-05	0.191958	0.000481254	quadratic	0.191958	True	False
cg12076709_2	0.000378259	0.175591	0.00147464	quadratic	0.175591	True	False
cg05527877_2	0.0478323	-0.0982741	0.0877669	quadratic	0.0982741	False	False
cg17675298_2	0.000530718	0.171209	0.00196101	quadratic	0.171209	True	False
cg00628382_2	0.00126656	0.159444	0.0040903	quadratic	0.159444	True	False
cg13474619_2	0.915061	0.00530965	0.939179	quadratic	0.00530965	False	False
cg04027736_2	0.367947	-0.0447981	0.468126	quadratic	0.0447981	False	False
cg10840945_2	0.00123786	-0.159764	0.00401121	quadratic	0.159764	True	False
cg18115693_2	0.374769	-0.0441643	0.475078	quadratic	0.0441643	False	False
cg10165167_2	0.786246	-0.0134999	0.841076	quadratic	0.0134999	False	False
cg13318964_2	4.44922e-07	0.247417	5.3513e-06	quadratic	0.247417	True	False
cg09256278_2	4.75218e-14	0.362452	1.01478e-11	quadratic	0.362452	True	False
cg03909500_2	0.475711	0.0354947	0.573629	quadratic	0.0354947	False	False
cg08035942_2	0.0293479	-0.108147	0.0583504	quadratic	0.108147	False	False
cg11960719_2	9.04301e-07	0.240893	9.64067e-06	quadratic	0.240893	True	False
cg02965870_2	0.756224	0.0154537	0.817384	quadratic	0.0154537	False	False
cg06844932_2	0.911948	-0.00550499	0.936931	quadratic	0.00550499	False	False
cg06699063_2	0.92808	-0.00449339	0.948529	quadratic	0.00449339	False	False
cg08854397_2	0.563025	-0.028786	0.653848	quadratic	0.028786	False	False
cg17483139_2	0.894081	0.00662811	0.923766	quadratic	0.00662811	False	False
cg05116896_2	0.000357788	-0.176301	0.00140693	quadratic	0.176301	True	False
cg04158046_2	0.112362	0.0789149	0.178567	quadratic	0.0789149	False	False
cg00464796_2	0.318928	0.049586	0.417499	quadratic	0.049586	False	False
cg15892664_2	0.725425	0.0174832	0.792662	quadratic	0.0174832	False	False
cg24828901_2	1.42391e-08	0.276759	3.08151e-07	quadratic	0.276759	True	False
cg08121755_2	0.412764	0.040757	0.512908	quadratic	0.040757	False	False
cg24801835_2	0.000112148	0.19053	0.000532375	quadratic	0.19053	True	False
cg00510149_2	7.89385e-05	0.194639	0.000397568	quadratic	0.194639	True	False
cg01047555_2	8.44365e-05	0.193858	0.000420364	quadratic	0.193858	True	False
cg05915142_2	3.88953e-05	0.202674	0.000220309	quadratic	0.202674	True	False
cg23259375_2	0.00118873	0.160329	0.00387657	quadratic	0.160329	True	False
cg16059665_2	0.0668635	0.0910417	0.116076	quadratic	0.0910417	False	False
cg06877198_2	0.0520707	-0.0964796	0.094219	quadratic	0.0964796	False	False
cg03471571_2	0.598734	-0.0261923	0.685491	quadratic	0.0261923	False	False
cg23708337_2	0.335154	0.0479522	0.434506	quadratic	0.0479522	False	False
cg25006194_2	0.0162692	0.119192	0.0354959	quadratic	0.119192	True	False
cg10251896_2	0.430187	-0.039257	0.529864	quadratic	0.039257	False	False
cg25360147_2	0.362292	-0.045329	0.462403	quadratic	0.045329	False	False
cg17769158_2	1.06146e-05	0.216646	7.47025e-05	quadratic	0.216646	True	False
cg19008809_2	0.378735	0.0437991	0.479055	quadratic	0.0437991	False	False
cg18204685_2	2.28036e-07	0.253403	3.0725e-06	quadratic	0.253403	True	False
cg04788743_2	0.000283319	0.17925	0.00115659	quadratic	0.17925	True	False
cg17284119_2	0.080201	0.0869309	0.135017	quadratic	0.0869309	False	False
cg20268054_2	0.00895917	0.129564	0.0214355	quadratic	0.129564	True	False
cg02331772_2	0.040304	-0.10182	0.0760829	quadratic	0.10182	False	False
cg00471309_2	0.00020055	0.183533	0.000864879	quadratic	0.183533	True	False
cg21937169_2	0.297393	-0.0518407	0.394722	quadratic	0.0518407	False	False
cg02927836_2	0.706	0.018778	0.776767	quadratic	0.018778	False	False
cg01448115_2	7.20908e-06	0.220637	5.41047e-05	quadratic	0.220637	True	False
cg26328002_2	0.0191585	-0.116217	0.0407752	quadratic	0.116217	True	False
cg27099497_2	2.84099e-09	0.289384	8.10336e-08	quadratic	0.289384	True	False
cg16859165_2	3.09575e-09	0.288727	8.68416e-08	quadratic	0.288727	True	False
cg25983635_2	0.385202	-0.0432086	0.485535	quadratic	0.0432086	False	False
cg12688204_2	0.00113226	0.161005	0.00371914	quadratic	0.161005	True	False
cg07077476_2	0.810865	-0.011913	0.860325	quadratic	0.011913	False	False
cg11080062_2	0.009387	-0.128778	0.0222987	quadratic	0.128778	True	False
cg09767587_2	0.944054	0.00349351	0.960139	quadratic	0.00349351	False	False
cg13289321_2	0.000286284	0.179119	0.00116673	quadratic	0.179119	True	False
cg22187843_2	0.0757593	0.0882335	0.128754	quadratic	0.0882335	False	False
cg19599827_2	0.571821	-0.0281401	0.661752	quadratic	0.0281401	False	False
cg15945475_2	5.12184e-11	0.318393	2.96374e-09	quadratic	0.318393	True	False
cg00955482_2	0.0180511	0.117308	0.0387675	quadratic	0.117308	True	False
cg03747695_2	0.736532	-0.0167481	0.801602	quadratic	0.0167481	False	False
cg18843373_2	0.324092	-0.0490603	0.422963	quadratic	0.0490603	False	False
cg16208657_2	0.468183	-0.0361024	0.566393	quadratic	0.0361024	False	False
cg25869317_2	0.771428	-0.0144615	0.829336	quadratic	0.0144615	False	False
cg13743231_2	0.22685	-0.0601086	0.317193	quadratic	0.0601086	False	False
cg23252815_2	0.116582	-0.078004	0.18403	quadratic	0.078004	False	False
cg12731671_2	0.0179746	0.117385	0.0386287	quadratic	0.117385	True	False
cg01188466_2	0.00866266	-0.130128	0.020833	quadratic	0.130128	True	False
cg08166982_2	0.00337561	-0.145154	0.00939089	quadratic	0.145154	True	False
cg04947137_2	0.284615	-0.0532302	0.381058	quadratic	0.0532302	False	False
cg10987071_2	6.06145e-05	0.197675	0.000318758	quadratic	0.197675	True	False
cg01716084_2	3.72446e-07	0.249025	4.61237e-06	quadratic	0.249025	True	False
cg04819775_2	0.682994	-0.0203282	0.757656	quadratic	0.0203282	False	False
cg07835814_2	0.0531039	0.0960606	0.09578	quadratic	0.0960606	False	False
cg12691330_2	0.0149893	0.12066	0.0331248	quadratic	0.12066	True	False
cg10294820_2	2.76939e-12	0.337658	2.72601e-10	quadratic	0.337658	True	False
cg07990658_2	0.0298226	0.107834	0.0591376	quadratic	0.107834	False	False
cg21913775_2	0.483752	-0.0348513	0.581183	quadratic	0.0348513	False	False
cg15857889_2	0.000122806	0.189454	0.000574351	quadratic	0.189454	True	False
cg16149943_2	0.000102674	0.191571	0.000494372	quadratic	0.191571	True	False
cg18019572_2	3.64076e-07	0.249229	4.5269e-06	quadratic	0.249229	True	False
cg15055808_2	0.0317325	-0.106616	0.0622969	quadratic	0.106616	False	False
cg15545692_2	0.000131704	0.18862	0.000608692	quadratic	0.18862	True	False
cg24058732_2	0.0189666	0.116402	0.0404286	quadratic	0.116402	True	False
cg01611777_2	0.0654397	0.0915192	0.114031	quadratic	0.0915192	False	False
cg06976213_2	0.00224315	0.151259	0.0066377	quadratic	0.151259	True	False
cg19623835_2	1.13551e-07	0.25949	1.72111e-06	quadratic	0.25949	True	False
cg03724721_2	0.000161104	0.186199	0.000720523	quadratic	0.186199	True	False
cg17180011_2	7.82302e-05	0.194744	0.000394607	quadratic	0.194744	True	False
cg06857323_2	0.213624	-0.0618536	0.302149	quadratic	0.0618536	False	False
cg06912182_2	0.928747	-0.00445161	0.949018	quadratic	0.00445161	False	False
cg02759489_2	0.68139	-0.020437	0.756344	quadratic	0.020437	False	False
cg13356709_2	3.66285e-09	0.287435	9.98784e-08	quadratic	0.287435	True	False
cg17346237_2	0.000988018	-0.162884	0.00331495	quadratic	0.162884	True	False
cg01656168_2	0.00779948	-0.131874	0.0190825	quadratic	0.131874	True	False
cg05232067_2	0.171512	-0.0679921	0.252674	quadratic	0.0679921	False	False
cg05149776_2	0.00628451	0.135407	0.0158947	quadratic	0.135407	True	False
cg07828276_2	0.373517	-0.0442801	0.473815	quadratic	0.0442801	False	False
cg09725013_2	0.0570981	-0.0945024	0.101766	quadratic	0.0945024	False	False
cg02933431_2	0.427893	0.0394525	0.527648	quadratic	0.0394525	False	False
cg02851435_2	8.97629e-06	0.218385	6.48923e-05	quadratic	0.218385	True	False
cg26782539_2	0.000473103	0.172708	0.00177923	quadratic	0.172708	True	False
cg11955344_2	0.00228011	-0.151019	0.0067309	quadratic	0.151019	True	False
cg03604067_2	0.316331	-0.0498524	0.414708	quadratic	0.0498524	False	False
cg00462411_2	1.15476e-07	0.259345	1.74523e-06	quadratic	0.259345	True	False
cg20673075_2	0.287408	0.0529229	0.384085	quadratic	0.0529229	False	False
cg04228428_2	1.06012e-08	0.279118	2.41115e-07	quadratic	0.279118	True	False
cg01259782_2	0.651301	0.0224967	0.730919	quadratic	0.0224967	False	False
cg23789604_2	0.453417	-0.0373106	0.552251	quadratic	0.0373106	False	False
cg14094333_2	0.525351	-0.03161	0.619772	quadratic	0.03161	False	False
cg26133196_2	0.00190059	0.153673	0.00576678	quadratic	0.153673	True	False
cg00740645_2	0.479142	-0.0352194	0.576929	quadratic	0.0352194	False	False
cg21271961_2	0.132822	-0.0747221	0.204905	quadratic	0.0747221	False	False
cg07734159_2	0.000376048	-0.175666	0.00146734	quadratic	0.175666	True	False
cg22544231_2	0.0766441	-0.0879692	0.129985	quadratic	0.0879692	False	False
cg23054119_2	0.000202117	0.183438	0.000870449	quadratic	0.183438	True	False
cg09723533_2	0.000576282	-0.170128	0.00210294	quadratic	0.170128	True	False
cg11399589_2	0.108642	-0.0797404	0.173681	quadratic	0.0797404	False	False
cg12030710_2	0.157716	-0.0702459	0.235957	quadratic	0.0702459	False	False
cg10992267_2	0.58461	-0.0272093	0.673096	quadratic	0.0272093	False	False
cg01091156_2	0.19742	0.0641007	0.283318	quadratic	0.0641007	False	False
cg02380802_2	0.00108247	0.161627	0.00358053	quadratic	0.161627	True	False
cg00404947_2	0.00145973	-0.157448	0.00461053	quadratic	0.157448	True	False
cg27565803_2	1.35107e-10	0.311673	6.54853e-09	quadratic	0.311673	True	False
cg08949143_2	0.020108	0.115325	0.0424698	quadratic	0.115325	True	False
cg05876918_2	0.311978	-0.0503024	0.410122	quadratic	0.0503024	False	False
cg08089518_2	0.14405	0.0726301	0.219028	quadratic	0.0726301	False	False
cg16548746_2	1.45128e-05	0.213365	9.68933e-05	quadratic	0.213365	True	False
cg01606998_2	0.88132	0.00743228	0.914236	quadratic	0.00743228	False	False
cg14325092_2	0.0966456	-0.0825646	0.157612	quadratic	0.0825646	False	False
cg05045528_2	0.267701	-0.0551357	0.36274	quadratic	0.0551357	False	False
cg16793394_2	0.609632	-0.0254149	0.69492	quadratic	0.0254149	False	False
cg02823437_2	8.149e-20	0.431215	1.96682e-16	quadratic	0.431215	True	True
cg02748316_2	0.607152	-0.0255912	0.692797	quadratic	0.0255912	False	False
cg06347181_2	0.00571682	-0.136931	0.0146728	quadratic	0.136931	True	False
cg04855141_2	0.268323	-0.0550642	0.363449	quadratic	0.0550642	False	False
cg09615909_2	0.896973	0.00644612	0.925958	quadratic	0.00644612	False	False
cg04818943_2	0.562348	0.0288359	0.65322	quadratic	0.0288359	False	False
cg12614148_2	0.000258256	0.180408	0.00106962	quadratic	0.180408	True	False
cg21997130_2	0.000182723	0.184671	0.000800474	quadratic	0.184671	True	False
cg24091162_2	3.72144e-16	0.389468	2.00717e-13	quadratic	0.389468	True	True
cg17929627_2	0.12162	-0.0769497	0.190605	quadratic	0.0769497	False	False
cg03400808_2	0.214867	-0.0616863	0.303586	quadratic	0.0616863	False	False
cg17419241_2	0.0731377	-0.0890318	0.125037	quadratic	0.0890318	False	False
cg04801617_2	0.53488	0.0308865	0.628481	quadratic	0.0308865	False	False
cg20979799_2	0.863879	-0.00853452	0.901139	quadratic	0.00853452	False	False
cg08964643_2	2.58366e-08	0.271927	5.05573e-07	quadratic	0.271927	True	False
cg03535831_2	1.59318e-05	0.212376	0.000104631	quadratic	0.212376	True	False
cg25650256_2	6.38754e-05	-0.197077	0.000333037	quadratic	0.197077	True	False
cg00139317_2	0.150693	-0.0714506	0.227336	quadratic	0.0714506	False	False
cg18769584_2	0.258456	-0.0562123	0.352602	quadratic	0.0562123	False	False
cg00525436_2	0.00332265	0.145394	0.00926628	quadratic	0.145394	True	False
cg09745864_2	0.000451315	0.173319	0.00171014	quadratic	0.173319	True	False
cg02626991_2	8.2093e-07	0.241793	8.90163e-06	quadratic	0.241793	True	False
cg26163578_2	0.00924273	-0.129039	0.022011	quadratic	0.129039	True	False
cg24173049_2	0.057066	0.0945145	0.101722	quadratic	0.0945145	False	False
cg00079302_2	2.36269e-19	0.426252	4.56201e-16	quadratic	0.426252	True	True
cg15262742_2	1.10283e-05	0.216248	7.70993e-05	quadratic	0.216248	True	False
cg25359924_2	0.230326	0.0596621	0.321167	quadratic	0.0596621	False	False
cg04226092_2	0.00821525	0.131013	0.0199282	quadratic	0.131013	True	False
cg05682970_2	0.010815	0.126368	0.0251427	quadratic	0.126368	True	False
cg21517584_2	9.85624e-05	0.192051	0.000478163	quadratic	0.192051	True	False
cg04831694_2	0.666067	0.0214813	0.7434	quadratic	0.0214813	False	False
cg08673864_2	0.204845	-0.063055	0.292014	quadratic	0.063055	False	False
cg08687047_2	0.00847597	0.130492	0.0204505	quadratic	0.130492	True	False
cg19576806_2	0.0765437	-0.087999	0.129853	quadratic	0.087999	False	False
cg11488401_2	0.509185	-0.032853	0.604839	quadratic	0.032853	False	False
cg08955859_2	0.335997	-0.0478687	0.43534	quadratic	0.0478687	False	False
cg02534659_2	0.000871468	0.164597	0.00298045	quadratic	0.164597	True	False
cg01011769_2	0.727713	-0.0173315	0.794503	quadratic	0.0173315	False	False
cg00522883_2	0.0145223	-0.121224	0.0322515	quadratic	0.121224	True	False
cg06238409_2	0.237065	-0.0588098	0.328768	quadratic	0.0588098	False	False
cg26744387_2	0.758815	0.0152843	0.819339	quadratic	0.0152843	False	False
cg25282715_2	0.00463484	0.140256	0.0122846	quadratic	0.140256	True	False
cg27295660_2	2.61563e-05	0.207043	0.000158187	quadratic	0.207043	True	False
cg01663563_2	5.22573e-05	0.19936	0.000281483	quadratic	0.19936	True	False
cg18578898_2	0.171007	0.0680722	0.25208	quadratic	0.0680722	False	False
cg04997435_2	0.000433851	0.173829	0.00165434	quadratic	0.173829	True	False
cg12198176_2	3.86545e-13	0.349941	5.4816e-11	quadratic	0.349941	True	False
cg14632180_2	4.50504e-14	0.362764	9.75064e-12	quadratic	0.362764	True	False
cg24867142_2	0.0531945	-0.0960242	0.0959157	quadratic	0.0960242	False	False
cg24599107_2	0.848883	-0.00948556	0.889616	quadratic	0.00948556	False	False
cg20922701_2	0.023155	0.11269	0.0478354	quadratic	0.11269	True	False
cg23217865_2	3.93573e-08	0.268455	7.15959e-07	quadratic	0.268455	True	False
cg14644570_2	0.00772696	0.132029	0.0189332	quadratic	0.132029	True	False
cg13563732_2	2.52982e-06	0.231085	2.26509e-05	quadratic	0.231085	True	False
cg26793227_2	0.098681	0.0820665	0.160388	quadratic	0.0820665	False	False
cg07284801_2	0.0293744	0.10813	0.0583956	quadratic	0.10813	False	False
cg23908385_2	0.396573	0.0421848	0.496793	quadratic	0.0421848	False	False
cg16366355_2	0.000642438	0.168691	0.0023046	quadratic	0.168691	True	False
cg13257498_2	0.101855	0.0813058	0.164657	quadratic	0.0813058	False	False
cg13506653_2	0.169711	0.0682784	0.250495	quadratic	0.0682784	False	False
cg02509985_2	0.0128827	-0.123336	0.0291434	quadratic	0.123336	True	False
cg00777315_2	0.0715008	0.0895421	0.122708	quadratic	0.0895421	False	False
cg09509410_2	0.05357	0.0958739	0.0964878	quadratic	0.0958739	False	False
cg25740457_2	0.00310453	0.146423	0.00874745	quadratic	0.146423	True	False
cg14585892_2	2.57041e-05	0.207233	0.000155894	quadratic	0.207233	True	False
cg11284482_2	0.00211741	-0.152103	0.00631868	quadratic	0.152103	True	False
cg09225948_2	0.16756	-0.0686233	0.24788	quadratic	0.0686233	False	False
cg06945800_2	0.0811535	-0.0866592	0.136329	quadratic	0.0866592	False	False
cg02855360_2	0.211152	-0.0621882	0.299284	quadratic	0.0621882	False	False
cg06413196_2	0.0042065	-0.14177	0.0113219	quadratic	0.14177	True	False
cg14305278_2	0.589892	-0.0268277	0.677754	quadratic	0.0268277	False	False
cg22727233_2	0.366065	-0.0449742	0.466233	quadratic	0.0449742	False	False
cg03142458_2	0.989108	-0.000679625	0.992411	quadratic	0.000679625	False	False
cg25221593_2	0.00357799	-0.144265	0.00987037	quadratic	0.144265	True	False
cg09274587_2	0.760199	-0.0151938	0.820425	quadratic	0.0151938	False	False
cg00808555_2	0.491173	-0.0342625	0.588129	quadratic	0.0342625	False	False
cg21185031_2	0.083649	-0.0859593	0.139815	quadratic	0.0859593	False	False
cg01338084_2	0.000591704	-0.16978	0.00215038	quadratic	0.16978	True	False
cg26125625_2	9.35361e-11	-0.31424	4.86592e-09	quadratic	0.31424	True	False
cg12047941_2	0.0502955	-0.0972158	0.0915306	quadratic	0.0972158	False	False
cg10330169_2	2.63062e-05	0.206981	0.00015896	quadratic	0.206981	True	False
cg21083467_2	0.122291	0.0768118	0.191463	quadratic	0.0768118	False	False
cg00743412_2	0.0222567	0.113434	0.0462718	quadratic	0.113434	True	False
cg03534031_2	0.787662	-0.0134082	0.842188	quadratic	0.0134082	False	False
cg17217834_2	0.000397475	0.174956	0.0015376	quadratic	0.174956	True	False
cg18179002_2	0.562421	-0.0288306	0.653293	quadratic	0.0288306	False	False
cg18210526_2	0.868535	-0.00823985	0.904636	quadratic	0.00823985	False	False
cg10196180_2	0.493607	-0.0340705	0.590374	quadratic	0.0340705	False	False
cg27518692_2	0.00831938	-0.130803	0.0201376	quadratic	0.130803	True	False
cg24772167_2	0.261236	-0.0558858	0.355639	quadratic	0.0558858	False	False
cg07764386_2	0.0548878	0.0953531	0.0984785	quadratic	0.0953531	False	False
cg19636627_2	0.605103	0.0257372	0.691006	quadratic	0.0257372	False	False
cg16909364_2	0.298266	-0.0517472	0.395658	quadratic	0.0517472	False	False
cg04663203_2	0.0124685	-0.123907	0.0283525	quadratic	0.123907	True	False
cg23720064_2	0.538836	0.030588	0.632037	quadratic	0.030588	False	False
cg12351751_2	0.000608539	0.169409	0.00220159	quadratic	0.169409	True	False
cg06885459_2	0.00587576	0.136491	0.0150163	quadratic	0.136491	True	False
cg02605996_2	0.0320447	0.106423	0.0628156	quadratic	0.106423	False	False
cg15875607_2	5.62228e-09	0.284115	1.4278e-07	quadratic	0.284115	True	False
cg26460506_2	0.00476799	0.139811	0.0125855	quadratic	0.139811	True	False
cg11817993_2	0.0193213	-0.116061	0.0410611	quadratic	0.116061	True	False
cg11210703_2	0.0287997	0.108514	0.0574405	quadratic	0.108514	False	False
cg16619858_2	1.13897e-05	0.215911	7.92058e-05	quadratic	0.215911	True	False
cg10653240_2	0.0662721	0.091239	0.115236	quadratic	0.091239	False	False
cg24994319_2	0.0232279	0.11263	0.0479583	quadratic	0.11263	True	False
cg13666550_2	0.578041	0.0276863	0.667335	quadratic	0.0276863	False	False
cg07890600_2	6.98642e-06	-0.220957	5.27483e-05	quadratic	0.220957	True	False
cg14349862_2	1.39379e-13	0.356098	2.42108e-11	quadratic	0.356098	True	False
cg10136168_2	6.93739e-06	0.221029	5.24519e-05	quadratic	0.221029	True	False
cg10487428_2	0.0132864	0.122795	0.0299118	quadratic	0.122795	True	False
cg20015269_2	0.149544	-0.0716517	0.225883	quadratic	0.0716517	False	False
cg00993830_2	0.38126	-0.0435678	0.481615	quadratic	0.0435678	False	False
cg07129339_2	0.28594	-0.0530842	0.382492	quadratic	0.0530842	False	False
cg14882311_2	0.00028977	0.178967	0.0011787	quadratic	0.178967	True	False
cg14856641_2	0.501502	0.0334509	0.597682	quadratic	0.0334509	False	False
cg26501518_2	0.0964372	0.082616	0.157324	quadratic	0.082616	False	False
cg11919694_2	0.0874422	-0.0849271	0.145041	quadratic	0.0849271	False	False
cg01585852_2	6.85427e-09	0.282564	1.68267e-07	quadratic	0.282564	True	False
cg10868194_2	1.12247e-08	0.278663	2.52664e-07	quadratic	0.278663	True	False
cg16656979_2	0.0596345	-0.0935592	0.105534	quadratic	0.0935592	False	False
cg09326404_2	0.0477279	-0.09832	0.0876023	quadratic	0.09832	False	False
cg17273285_2	0.353103	0.0462028	0.45291	quadratic	0.0462028	False	False
cg11010909_2	4.53453e-06	0.225324	3.67806e-05	quadratic	0.225324	True	False
cg18518485_2	0.820999	0.0112635	0.868167	quadratic	0.0112635	False	False
cg04020211_2	0.0956795	-0.0828039	0.156301	quadratic	0.0828039	False	False
cg26667287_2	0.000281862	0.179315	0.00115151	quadratic	0.179315	True	False
cg26491844_2	0.000135362	0.188293	0.000622828	quadratic	0.188293	True	False
cg07346648_2	0.000472329	0.172729	0.0017767	quadratic	0.172729	True	False
cg04104695_2	4.10384e-06	0.22632	3.38477e-05	quadratic	0.22632	True	False
cg26056166_2	1.28223e-09	0.295392	4.19702e-08	quadratic	0.295392	True	False
cg04667114_2	9.19724e-08	0.2613	1.44962e-06	quadratic	0.2613	True	False
cg18565783_2	0.00786299	-0.13174	0.0192111	quadratic	0.13174	True	False
cg01904393_2	0.181759	-0.0664043	0.26478	quadratic	0.0664043	False	False
cg01383486_2	8.82301e-08	0.261655	1.40056e-06	quadratic	0.261655	True	False
cg07630078_2	9.17454e-06	0.218159	6.60803e-05	quadratic	0.218159	True	False
cg07927482_2	0.673146	-0.0209977	0.749438	quadratic	0.0209977	False	False
cg25264948_2	0.00038605	0.17533	0.00150007	quadratic	0.17533	True	False
cg11959694_2	0.00447448	0.140807	0.0119237	quadratic	0.140807	True	False
cg05326378_2	9.2975e-07	0.240633	9.86753e-06	quadratic	0.240633	True	False
cg04195527_2	0.346532	-0.0468366	0.446222	quadratic	0.0468366	False	False
cg18163062_2	0.000116293	0.190101	0.000548684	quadratic	0.190101	True	False
cg12573935_2	0.000124196	-0.18932	0.00057988	quadratic	0.18932	True	False
cg02197563_2	0.897659	0.00640294	0.92645	quadratic	0.00640294	False	False
cg05877088_2	0.090049	-0.0842385	0.148639	quadratic	0.0842385	False	False
cg26563553_2	8.40907e-06	-0.219058	6.14844e-05	quadratic	0.219058	True	False
cg17860642_2	0.229217	-0.059804	0.319906	quadratic	0.059804	False	False
cg27619343_2	0.014525	0.12122	0.0322564	quadratic	0.12122	True	False
cg06747543_2	0.284484	0.0532447	0.380926	quadratic	0.0532447	False	False
cg08128133_2	0.694805	0.01953	0.767574	quadratic	0.01953	False	False
cg20286114_2	0.85542	-0.0090706	0.894696	quadratic	0.0090706	False	False
cg19764418_2	2.20502e-05	0.208895	0.000137223	quadratic	0.208895	True	False
cg03108250_2	0.222125	0.0607234	0.311828	quadratic	0.0607234	False	False
cg16240750_2	0.00184139	0.15413	0.00561455	quadratic	0.15413	True	False
cg23941527_2	0.000441957	0.17359	0.00168062	quadratic	0.17359	True	False
cg14280947_2	0.0008728	0.164576	0.00298414	quadratic	0.164576	True	False
cg02680979_2	0.708477	0.0186122	0.778807	quadratic	0.0186122	False	False
cg24627956_2	0.156155	-0.0705101	0.234053	quadratic	0.0705101	False	False
cg03534504_2	0.0620423	0.092694	0.109077	quadratic	0.092694	False	False
cg19815904_2	0.00402484	-0.142454	0.0109093	quadratic	0.142454	True	False
cg04452961_2	6.63533e-05	0.196641	0.000343759	quadratic	0.196641	True	False
cg09339194_2	0.995843	0.000259368	0.997044	quadratic	0.000259368	False	False
cg20350269_2	0.0769485	-0.0878788	0.130407	quadratic	0.0878788	False	False
cg25969122_2	0.944958	0.00343698	0.960801	quadratic	0.00343698	False	False
cg00024443_2	5.32214e-07	0.245787	6.20786e-06	quadratic	0.245787	True	False
cg21096718_2	4.71105e-11	0.318965	2.77284e-09	quadratic	0.318965	True	False
cg10190055_2	0.0313306	0.106867	0.061631	quadratic	0.106867	False	False
cg25768273_2	0.245195	0.0578041	0.337779	quadratic	0.0578041	False	False
cg02387554_2	0.0527637	0.0961978	0.0952681	quadratic	0.0961978	False	False
cg07640645_2	0.0121536	0.124353	0.0277538	quadratic	0.124353	True	False
cg11183156_2	0.5602	-0.0289945	0.651291	quadratic	0.0289945	False	False
cg21919445_2	1.6418e-07	0.256291	2.33982e-06	quadratic	0.256291	True	False
cg01995393_2	0.0105308	0.126824	0.0245796	quadratic	0.126824	True	False
cg10772322_2	3.3853e-11	0.321212	2.11214e-09	quadratic	0.321212	True	False
cg05020822_2	0.25727	0.0563523	0.351284	quadratic	0.0563523	False	False
cg17632214_2	0.718574	-0.0179385	0.787189	quadratic	0.0179385	False	False
cg12373982_2	0.225887	0.0602332	0.316099	quadratic	0.0602332	False	False
cg02203656_2	0.660788	-0.0218433	0.738935	quadratic	0.0218433	False	False
cg27554551_2	0.229032	0.0598278	0.319697	quadratic	0.0598278	False	False
cg19849428_2	0.00259285	-0.14912	0.00751109	quadratic	0.14912	True	False
cg26951364_2	0.000725872	-0.167062	0.00255483	quadratic	0.167062	True	False
cg09981830_2	0.362115	-0.0453457	0.462229	quadratic	0.0453457	False	False
cg11047973_2	0.637614	0.0234463	0.7192	quadratic	0.0234463	False	False
cg09847839_2	0.111453	0.0791147	0.17736	quadratic	0.0791147	False	False
cg03877506_2	0.14352	-0.0727259	0.218368	quadratic	0.0727259	False	False
cg10146935_2	2.8326e-05	0.206173	0.000169128	quadratic	0.206173	True	False
cg17584512_2	0.0233407	0.112539	0.048156	quadratic	0.112539	True	False
cg22976832_2	0.00671794	-0.134324	0.0168308	quadratic	0.134324	True	False
cg04193901_2	1.83696e-13	-0.354445	3.00368e-11	quadratic	0.354445	True	False
cg05697695_2	0.000964232	-0.163217	0.00324734	quadratic	0.163217	True	False
cg11412935_2	0.681937	0.0203999	0.756789	quadratic	0.0203999	False	False
cg22042465_2	5.52226e-05	0.198735	0.000294901	quadratic	0.198735	True	False
cg22196260_2	0.078061	0.087551	0.131961	quadratic	0.087551	False	False
cg17282004_2	0.357528	0.0457803	0.4575	quadratic	0.0457803	False	False
cg02901790_2	0.270602	-0.0548032	0.365973	quadratic	0.0548032	False	False
cg08411049_2	0.000113972	0.190339	0.000539477	quadratic	0.190339	True	False
cg06962913_2	0.00136649	-0.158379	0.00436228	quadratic	0.158379	True	False
cg21059366_2	0.345871	-0.0469007	0.445539	quadratic	0.0469007	False	False
cg09370462_2	0.665451	-0.0215235	0.742888	quadratic	0.0215235	False	False
cg12841600_2	0.00102118	0.16243	0.00340964	quadratic	0.16243	True	False
cg01799075_2	0.000440356	0.173637	0.00167554	quadratic	0.173637	True	False
cg20124376_2	0.00555378	0.137393	0.0143151	quadratic	0.137393	True	False
cg26910047_2	0.799018	0.0126751	0.851024	quadratic	0.0126751	False	False
cg17713912_2	0.00981905	0.128016	0.0231699	quadratic	0.128016	True	False
cg08859513_2	0.033019	0.105831	0.0644157	quadratic	0.105831	False	False
cg12966801_2	0.104655	-0.0806504	0.168411	quadratic	0.0806504	False	False
cg10517312_2	8.95457e-09	0.280457	2.09536e-07	quadratic	0.280457	True	False
cg18915211_2	0.0670931	0.0909655	0.116395	quadratic	0.0909655	False	False
cg26381352_2	0.285064	0.0531806	0.381528	quadratic	0.0531806	False	False
cg04562394_2	4.21835e-05	-0.201769	0.000235761	quadratic	0.201769	True	False
cg03245429_2	0.189094	0.0653079	0.27351	quadratic	0.0653079	False	False
cg09138627_2	0.0428532	-0.100561	0.0800744	quadratic	0.100561	False	False
cg00712390_2	0.0413256	-0.101308	0.0776825	quadratic	0.101308	False	False
cg16635863_2	1.76711e-06	0.234554	1.68251e-05	quadratic	0.234554	True	False
cg23029292_2	0.00650631	0.134845	0.0163773	quadratic	0.134845	True	False
cg01802653_2	0.183338	-0.0661656	0.266652	quadratic	0.0661656	False	False
cg01791669_2	0.0290544	0.108343	0.0578604	quadratic	0.108343	False	False
cg05594095_2	0.220695	-0.0609113	0.310222	quadratic	0.0609113	False	False
cg12878555_2	0.122974	-0.0766721	0.192333	quadratic	0.0766721	False	False
cg04852348_2	0.0727577	0.0891495	0.124506	quadratic	0.0891495	False	False
cg26426186_2	9.2195e-11	0.314341	4.81191e-09	quadratic	0.314341	True	False
cg20986307_2	0.827048	0.0108767	0.87281	quadratic	0.0108767	False	False
cg12001496_2	0.000290817	0.178922	0.00118242	quadratic	0.178922	True	False
cg06148375_2	0.777749	-0.0140507	0.834393	quadratic	0.0140507	False	False
cg22051925_2	0.105547	0.0804444	0.169567	quadratic	0.0804444	False	False
cg09544050_2	0.13107	0.0750606	0.202688	quadratic	0.0750606	False	False
cg09229947_2	0.570817	-0.0282136	0.660882	quadratic	0.0282136	False	False
cg15826485_2	0.0444843	-0.0997884	0.0826022	quadratic	0.0997884	False	False
cg10504660_2	0.0387849	-0.102602	0.0736764	quadratic	0.102602	False	False
cg17326855_2	2.67679e-06	-0.230534	2.37322e-05	quadratic	0.230534	True	False
cg03198012_2	5.05838e-07	0.246251	5.9511e-06	quadratic	0.246251	True	False
cg03433362_2	0.000214372	0.182714	0.000914595	quadratic	0.182714	True	False
cg26012092_2	4.46709e-07	0.247381	5.36787e-06	quadratic	0.247381	True	False
cg14219365_2	0.896662	-0.00646565	0.925736	quadratic	0.00646565	False	False
cg20750472_2	0.000372231	0.175796	0.0014544	quadratic	0.175796	True	False
cg20731167_2	0.195636	0.0643561	0.281233	quadratic	0.0643561	False	False
cg00143868_2	0.0122377	-0.124233	0.0279165	quadratic	0.124233	True	False
cg19171272_2	0.00942689	0.128706	0.0223801	quadratic	0.128706	True	False
cg19612823_2	0.881805	0.00740164	0.914567	quadratic	0.00740164	False	False
cg12491555_2	0.238174	0.0586712	0.330024	quadratic	0.0586712	False	False
cg06079710_2	0.142078	-0.0729882	0.216587	quadratic	0.0729882	False	False
cg13398482_2	0.00135359	-0.158512	0.00432732	quadratic	0.158512	True	False
cg14148981_2	1.68056e-12	0.340825	1.80961e-10	quadratic	0.340825	True	False
cg09835220_2	6.21905e-07	0.24436	7.06994e-06	quadratic	0.24436	True	False
cg27206522_2	0.000577511	0.1701	0.00210676	quadratic	0.1701	True	False
cg03132220_2	0.000451287	0.17332	0.00171007	quadratic	0.17332	True	False
cg19836345_2	0.544889	0.0301334	0.637568	quadratic	0.0301334	False	False
cg25424525_2	3.35412e-07	0.249966	4.23333e-06	quadratic	0.249966	True	False
cg01351177_2	0.432529	0.039058	0.532107	quadratic	0.039058	False	False
cg11089489_2	0.48683	-0.0346065	0.584082	quadratic	0.0346065	False	False
cg03345925_2	1.87631e-05	0.210632	0.000120029	quadratic	0.210632	True	False
cg26712548_2	0.482496	-0.0349513	0.580024	quadratic	0.0349513	False	False
cg08968896_2	0.60775	0.0255487	0.693321	quadratic	0.0255487	False	False
cg03243946_2	0.453324	-0.0373182	0.552168	quadratic	0.0373182	False	False
cg13534424_2	0.0614954	-0.0928881	0.108274	quadratic	0.0928881	False	False
cg04965671_2	1.03632e-08	0.279299	2.36626e-07	quadratic	0.279299	True	False
cg21973800_2	0.0489186	-0.0978019	0.0894231	quadratic	0.0978019	False	False
cg25806591_2	6.99764e-06	0.220941	5.28073e-05	quadratic	0.220941	True	False
cg26880297_2	0.306263	0.0508993	0.404139	quadratic	0.0508993	False	False
cg18404974_2	0.0904351	-0.0841378	0.149163	quadratic	0.0841378	False	False
cg19395010_2	0.0149208	0.120742	0.0329995	quadratic	0.120742	True	False
cg05724097_2	2.15771e-06	0.23263	1.98536e-05	quadratic	0.23263	True	False
cg20452739_2	0.000536685	0.171063	0.00197969	quadratic	0.171063	True	False
cg11778030_2	0.0274319	-0.109456	0.0551335	quadratic	0.109456	False	False
cg20454002_2	0.225268	-0.0603134	0.315405	quadratic	0.0603134	False	False
cg18205949_2	0.00536043	-0.137958	0.0138929	quadratic	0.137958	True	False
cg00376625_2	0.666732	0.0214358	0.743961	quadratic	0.0214358	False	False
cg02926110_2	0.816536	0.0115493	0.864764	quadratic	0.0115493	False	False
cg10033892_2	0.0324049	0.106203	0.0634083	quadratic	0.106203	False	False
cg02678520_2	3.33053e-05	0.204393	0.000193536	quadratic	0.204393	True	False
cg08118646_2	0.157725	-0.0702443	0.235967	quadratic	0.0702443	False	False
cg24229334_2	0.0374079	-0.103334	0.0715031	quadratic	0.103334	False	False
cg14101359_2	0.0011828	0.160398	0.00385996	quadratic	0.160398	True	False
cg18678067_2	0.00741305	-0.132713	0.0182851	quadratic	0.132713	True	False
cg11698762_2	0.0609527	-0.093082	0.107472	quadratic	0.093082	False	False
cg08519385_2	0.0353204	0.104489	0.0681485	quadratic	0.104489	False	False
cg19120389_2	0.327499	0.0487164	0.426579	quadratic	0.0487164	False	False
cg19700787_2	1.08665e-05	0.216402	7.61525e-05	quadratic	0.216402	True	False
cg11644746_2	0.0201562	-0.115281	0.0425569	quadratic	0.115281	True	False
cg06091035_2	1.32998e-06	0.237264	1.32742e-05	quadratic	0.237264	True	False
cg13951223_2	4.84715e-06	0.224656	3.88729e-05	quadratic	0.224656	True	False
cg08461397_2	0.000458581	-0.173112	0.00173335	quadratic	0.173112	True	False
cg19684392_2	0.0465322	-0.0988512	0.0857763	quadratic	0.0988512	False	False
cg04006133_2	0.0581634	0.0941021	0.103343	quadratic	0.0941021	False	False
cg10205287_2	0.0314283	-0.106806	0.0617877	quadratic	0.106806	False	False
cg04996219_2	0.509934	-0.032795	0.605529	quadratic	0.032795	False	False
cg09262882_2	4.79996e-06	0.224754	3.85627e-05	quadratic	0.224754	True	False
cg27455578_2	0.604487	-0.0257811	0.690462	quadratic	0.0257811	False	False
cg26338159_2	0.0854129	0.0854748	0.142263	quadratic	0.0854748	False	False
cg04212926_2	0.0534596	0.095918	0.096317	quadratic	0.095918	False	False
cg03741566_2	0.000752472	0.16658	0.00263324	quadratic	0.16658	True	False
cg12299026_2	0.0200439	-0.115384	0.0423567	quadratic	0.115384	True	False
cg23157433_2	0.169561	-0.0683024	0.250324	quadratic	0.0683024	False	False
cg22884051_2	0.564628	0.028668	0.655325	quadratic	0.028668	False	False
cg23299262_2	0.0337414	-0.105401	0.0656018	quadratic	0.105401	False	False
cg24593475_2	0.123032	-0.0766604	0.192405	quadratic	0.0766604	False	False
cg21228259_2	0.000421091	0.174214	0.00161363	quadratic	0.174214	True	False
cg25814902_2	0.0703008	-0.0899224	0.121011	quadratic	0.0899224	False	False
cg18023724_2	3.1726e-05	0.204929	0.000185928	quadratic	0.204929	True	False
cg21350392_2	0.366924	0.0448937	0.46711	quadratic	0.0448937	False	False
cg27588653_2	0.00151992	0.156875	0.00477211	quadratic	0.156875	True	False
cg23823894_2	0.000537802	0.171036	0.00198327	quadratic	0.171036	True	False
cg06872115_2	9.12504e-11	0.314412	4.77348e-09	quadratic	0.314412	True	False
cg11572548_2	0.0379554	0.103041	0.072367	quadratic	0.103041	False	False
cg00375250_2	0.221823	-0.0607631	0.311484	quadratic	0.0607631	False	False
cg10336925_2	1.19416e-07	0.259056	1.79531e-06	quadratic	0.259056	True	False
cg20166049_2	0.485191	-0.0347367	0.58252	quadratic	0.0347367	False	False
cg24092000_2	0.421253	-0.0400217	0.521214	quadratic	0.0400217	False	False
cg21881652_2	0.000179825	0.184866	0.000789828	quadratic	0.184866	True	False
cg21814633_2	0.000209472	0.182999	0.000896871	quadratic	0.182999	True	False
cg04002618_2	0.716667	-0.0180655	0.785615	quadratic	0.0180655	False	False
cg06526388_2	0.000158567	0.186391	0.000710856	quadratic	0.186391	True	False
cg19632842_2	0.00861633	0.130217	0.0207403	quadratic	0.130217	True	False
cg05205351_2	6.19052e-10	0.300772	2.30988e-08	quadratic	0.300772	True	False
cg07917614_2	0.000129693	0.188804	0.000601	quadratic	0.188804	True	False
cg14276557_2	0.142081	-0.0729877	0.21659	quadratic	0.0729877	False	False
cg19826350_2	1.27531e-10	0.312077	6.24819e-09	quadratic	0.312077	True	False
cg03972466_2	0.605795	-0.0256878	0.691646	quadratic	0.0256878	False	False
cg25182066_2	0.181469	-0.0664484	0.264423	quadratic	0.0664484	False	False
cg21515349_2	0.121464	0.0769818	0.190404	quadratic	0.0769818	False	False
cg07294624_2	2.22876e-08	0.273134	4.47488e-07	quadratic	0.273134	True	False
cg11266863_2	0.296557	-0.0519303	0.393827	quadratic	0.0519303	False	False
cg20843830_2	0.753062	-0.0156609	0.814816	quadratic	0.0156609	False	False
cg08461899_2	0.00149167	0.157141	0.00469645	quadratic	0.157141	True	False
cg25928447_2	0.681919	-0.0204011	0.756775	quadratic	0.0204011	False	False
cg27130302_2	0.9559	-0.00275295	0.968613	quadratic	0.00275295	False	False
cg13051302_2	0.0247424	0.111434	0.0505835	quadratic	0.111434	False	False
cg24300038_2	0.000826538	0.165314	0.00285049	quadratic	0.165314	True	False
cg07502309_2	1.15895e-05	0.21573	8.03202e-05	quadratic	0.21573	True	False
cg19827223_2	0.0314762	0.106776	0.0618703	quadratic	0.106776	False	False
cg06567195_2	0.0118768	-0.124753	0.0272198	quadratic	0.124753	True	False
cg20957739_2	0.0319213	-0.1065	0.0626082	quadratic	0.1065	False	False
cg17820299_2	0.0739296	-0.0887882	0.126153	quadratic	0.0887882	False	False
cg10540680_2	0.532929	0.0310341	0.626667	quadratic	0.0310341	False	False
cg04350287_2	0.473887	0.0356415	0.571841	quadratic	0.0356415	False	False
cg00746130_2	0.364336	-0.0451365	0.464491	quadratic	0.0451365	False	False
cg25995955_2	0.273959	-0.0544214	0.369669	quadratic	0.0544214	False	False
cg05261349_2	0.0023921	0.150314	0.00701363	quadratic	0.150314	True	False
cg03861021_2	0.0194707	-0.11592	0.0413282	quadratic	0.11592	True	False
cg09012538_2	7.39427e-05	0.195395	0.000376364	quadratic	0.195395	True	False
cg16518825_2	0.00265247	-0.148782	0.00765787	quadratic	0.148782	True	False
cg26266041_2	0.00276002	0.14819	0.00792013	quadratic	0.14819	True	False
cg14330713_2	0.00895228	0.129576	0.0214211	quadratic	0.129576	True	False
cg05751343_2	1.64557e-05	0.212032	0.000107534	quadratic	0.212032	True	False
cg09103187_2	0.777003	-0.0140991	0.833812	quadratic	0.0140991	False	False
cg02549890_2	0.0259618	0.110515	0.0526657	quadratic	0.110515	False	False
cg02903929_2	0.0706326	0.0898167	0.12149	quadratic	0.0898167	False	False
cg04740679_2	0.122463	-0.0767767	0.191685	quadratic	0.0767767	False	False
cg16171281_2	0.598562	0.0262045	0.685333	quadratic	0.0262045	False	False
cg01966791_2	0.000225099	-0.182112	0.000953233	quadratic	0.182112	True	False
cg21873524_2	0.0388192	0.102584	0.0737301	quadratic	0.102584	False	False
cg10501065_2	0.346382	0.0468511	0.446067	quadratic	0.0468511	False	False
cg24178440_2	0.139093	-0.0735377	0.21284	quadratic	0.0735377	False	False
cg22596411_2	0.54675	-0.0299941	0.639305	quadratic	0.0299941	False	False
cg10456121_2	0.000107375	0.191044	0.000513225	quadratic	0.191044	True	False
cg10241809_2	0.126811	0.0758984	0.197257	quadratic	0.0758984	False	False
cg03074692_2	0.347942	0.0467	0.447672	quadratic	0.0467	False	False
cg12903224_2	2.11856e-08	0.273547	4.28882e-07	quadratic	0.273547	True	False
cg04979216_2	0.014932	0.120729	0.0330195	quadratic	0.120729	True	False
cg09539543_2	1.16484e-06	0.238518	1.19005e-05	quadratic	0.238518	True	False
cg22628146_2	0.594663	-0.0264842	0.681835	quadratic	0.0264842	False	False
cg26917873_2	9.932e-05	-0.191961	0.000481162	quadratic	0.191961	True	False
cg13762676_2	0.0952319	0.0829154	0.155669	quadratic	0.0829154	False	False
cg25402112_2	0.254222	0.0567142	0.3479	quadratic	0.0567142	False	False
cg03751944_2	0.000305904	0.178286	0.0012334	quadratic	0.178286	True	False
cg20762861_2	0.678185	-0.0206547	0.753691	quadratic	0.0206547	False	False
cg23569180_2	0.619577	0.0247108	0.70356	quadratic	0.0247108	False	False
cg27019717_2	0.959319	-0.00253931	0.971066	quadratic	0.00253931	False	False
cg16890796_2	0.885452	0.00717168	0.917379	quadratic	0.00717168	False	False
cg14817765_2	7.43763e-08	0.26311	1.21206e-06	quadratic	0.26311	True	False
cg09292226_2	0.997415	-0.000161275	0.998155	quadratic	0.000161275	False	False
cg19267254_2	0.00665971	0.134466	0.016705	quadratic	0.134466	True	False
cg04264374_2	0.447201	-0.0378257	0.54628	quadratic	0.0378257	False	False
cg14134703_2	1.6445e-05	0.212039	0.000107478	quadratic	0.212039	True	False
cg27404824_2	1.95649e-07	0.254754	2.70823e-06	quadratic	0.254754	True	False
cg16456337_2	0.000601387	-0.169565	0.00217998	quadratic	0.169565	True	False
cg27552287_2	0.0522071	-0.0964238	0.0944244	quadratic	0.0964238	False	False
cg18048655_2	0.207586	-0.0626759	0.295147	quadratic	0.0626759	False	False
cg26740856_2	0.0145196	-0.121227	0.0322469	quadratic	0.121227	True	False
cg21022395_2	0.133491	0.0745936	0.205734	quadratic	0.0745936	False	False
cg20836669_2	0.272118	-0.0546304	0.367678	quadratic	0.0546304	False	False
cg22795586_2	0.0285535	-0.108681	0.0570322	quadratic	0.108681	False	False
cg23196129_2	0.802608	0.0124438	0.853825	quadratic	0.0124438	False	False
cg04979811_2	0.000413256	-0.174456	0.00158815	quadratic	0.174456	True	False
cg22902969_2	0.40255	0.0416538	0.502745	quadratic	0.0416538	False	False
cg06223767_2	0.783168	0.0136992	0.838689	quadratic	0.0136992	False	False
cg11661235_2	0.00734982	-0.132854	0.0181565	quadratic	0.132854	True	False
cg09618773_2	4.53431e-05	0.20096	0.000250111	quadratic	0.20096	True	False
cg05852623_2	0.641195	-0.023197	0.722284	quadratic	0.023197	False	False
cg17556578_2	0.363006	-0.0452617	0.463141	quadratic	0.0452617	False	False
cg07808555_2	0.276808	0.0540999	0.372764	quadratic	0.0540999	False	False
cg05894801_2	2.02777e-05	-0.209798	0.000127961	quadratic	0.209798	True	False
cg03496709_2	0.106093	-0.080319	0.170298	quadratic	0.080319	False	False
cg04919519_2	0.563239	-0.0287703	0.654033	quadratic	0.0287703	False	False
cg08114691_2	5.26877e-05	0.199268	0.00028346	quadratic	0.199268	True	False
cg13078161_2	0.143841	-0.0726679	0.218762	quadratic	0.0726679	False	False
cg15627072_2	0.000468203	0.172843	0.00176361	quadratic	0.172843	True	False
cg19878911_2	0.0560021	-0.0949207	0.100131	quadratic	0.0949207	False	False
cg04260236_2	0.336837	-0.0477856	0.436224	quadratic	0.0477856	False	False
cg27468976_2	0.0619285	0.0927343	0.108908	quadratic	0.0927343	False	False
cg13400203_2	0.00110045	-0.161399	0.00363065	quadratic	0.161399	True	False
cg09807227_2	0.000282232	0.179298	0.00115272	quadratic	0.179298	True	False
cg06051250_2	0.667847	-0.0213596	0.744907	quadratic	0.0213596	False	False
cg17908846_2	0.972227	0.00173322	0.980288	quadratic	0.00173322	False	False
cg21055462_2	7.89616e-12	0.330894	6.39331e-10	quadratic	0.330894	True	False
cg24123563_2	0.617635	-0.0248479	0.701896	quadratic	0.0248479	False	False
cg16713727_2	9.35256e-11	0.314241	4.86592e-09	quadratic	0.314241	True	False
cg09671481_2	0.00127492	0.159352	0.00411304	quadratic	0.159352	True	False
cg15326297_2	0.00392568	0.14284	0.0106816	quadratic	0.14284	True	False
cg03070196_2	0.0884072	-0.0846703	0.146376	quadratic	0.0846703	False	False
cg08820104_2	0.051006	0.0969185	0.0926198	quadratic	0.0969185	False	False
cg13039454_2	0.000320818	0.177685	0.00128311	quadratic	0.177685	True	False
cg17734878_2	7.56304e-15	0.372989	2.31796e-12	quadratic	0.372989	True	False
cg27442613_2	1.16197e-05	0.215702	8.05008e-05	quadratic	0.215702	True	False
cg08061902_2	0.000790674	0.165913	0.00274564	quadratic	0.165913	True	False
cg24257768_2	0.0113318	-0.125565	0.0261607	quadratic	0.125565	True	False
cg00393283_2	0.0203919	0.115065	0.0429746	quadratic	0.115065	True	False
cg15837383_2	2.00933e-05	0.209897	0.000127009	quadratic	0.209897	True	False
cg04830146_2	0.656029	-0.0221706	0.734897	quadratic	0.0221706	False	False
cg04939749_2	0.464515	-0.0364006	0.562889	quadratic	0.0364006	False	False
cg11809668_2	0.0368822	0.10362	0.0706534	quadratic	0.10362	False	False
cg24556334_2	1.51026e-05	0.212943	0.000100134	quadratic	0.212943	True	False
cg12436008_2	9.17349e-05	0.192892	0.000450446	quadratic	0.192892	True	False
cg00053916_2	0.451061	0.0375053	0.549991	quadratic	0.0375053	False	False
cg17685099_2	0.498661	0.0336733	0.595083	quadratic	0.0336733	False	False
cg14968543_2	0.00344483	0.144844	0.00955384	quadratic	0.144844	True	False
cg01800262_2	3.74905e-06	0.227218	3.1375e-05	quadratic	0.227218	True	False
cg03077836_2	0.985523	0.000903312	0.989883	quadratic	0.000903312	False	False
cg01933477_2	4.5105e-05	0.201019	0.000249061	quadratic	0.201019	True	False
cg00427822_2	0.00399674	-0.142563	0.0108449	quadratic	0.142563	True	False
cg12662576_2	0.87808	-0.00763676	0.911771	quadratic	0.00763676	False	False
cg14499797_2	9.85196e-06	-0.217421	7.0196e-05	quadratic	0.217421	True	False
cg03688818_2	0.0053447	0.138005	0.013857	quadratic	0.138005	True	False
cg06890610_2	0.0058435	0.136579	0.0149448	quadratic	0.136579	True	False
cg04064583_2	0.878743	0.00759487	0.912297	quadratic	0.00759487	False	False
cg18453320_2	0.029	0.108379	0.0577715	quadratic	0.108379	False	False
cg26848593_2	0.345435	-0.0469431	0.445089	quadratic	0.0469431	False	False
cg22372131_2	1.96317e-07	0.254724	2.71543e-06	quadratic	0.254724	True	False
cg02082650_2	0.920326	-0.0049794	0.942913	quadratic	0.0049794	False	False
cg14142743_2	0.0991273	-0.0819584	0.160988	quadratic	0.0819584	False	False
cg01899676_2	2.53169e-05	-0.207398	0.000153943	quadratic	0.207398	True	False
cg23857200_2	0.00578077	-0.136752	0.0148092	quadratic	0.136752	True	False
cg10017888_2	0.706043	0.0187752	0.776798	quadratic	0.0187752	False	False
cg19797659_2	0.334756	-0.0479916	0.434113	quadratic	0.0479916	False	False
cg05992830_2	0.408136	0.0411617	0.508321	quadratic	0.0411617	False	False
cg00800095_2	7.5447e-05	0.195163	0.000382662	quadratic	0.195163	True	False
cg07127534_2	0.0290119	0.108371	0.0577909	quadratic	0.108371	False	False
cg14626525_2	0.0373538	0.103364	0.0714134	quadratic	0.103364	False	False
cg02852775_2	0.635921	0.0235643	0.717717	quadratic	0.0235643	False	False
cg21789695_2	1.01158e-11	0.329271	7.83609e-10	quadratic	0.329271	True	False
cg07912501_2	0.311383	0.0503642	0.409494	quadratic	0.0503642	False	False
cg21198167_2	0.723088	-0.0176384	0.790784	quadratic	0.0176384	False	False
cg21139772_2	0.248074	-0.0574535	0.341024	quadratic	0.0574535	False	False
cg01762785_2	0.000152275	0.18688	0.000687447	quadratic	0.18688	True	False
cg02662441_2	3.3895e-06	0.228216	2.88618e-05	quadratic	0.228216	True	False
cg12632309_2	0.0232844	0.112584	0.048057	quadratic	0.112584	True	False
cg21679730_2	4.93968e-06	0.224466	3.94829e-05	quadratic	0.224466	True	False
cg16423812_2	0.728297	0.0172928	0.794977	quadratic	0.0172928	False	False
cg16131748_2	0.59777	0.0262613	0.68462	quadratic	0.0262613	False	False
cg09461185_2	0.0405249	0.101708	0.0764343	quadratic	0.101708	False	False
cg09797446_2	3.54738e-09	0.287682	9.73449e-08	quadratic	0.287682	True	False
cg24442913_2	0.444829	0.0380234	0.544043	quadratic	0.0380234	False	False
cg15745944_2	0.0525841	0.0962705	0.0950008	quadratic	0.0962705	False	False
cg16927253_2	0.864838	-0.0084738	0.901852	quadratic	0.0084738	False	False
cg03785806_2	0.0356691	0.104292	0.0687125	quadratic	0.104292	False	False
cg19905802_2	0.00951424	-0.12855	0.0225542	quadratic	0.12855	True	False
cg11940526_2	5.54907e-12	0.33319	4.7855e-10	quadratic	0.33319	True	False
cg19236431_2	0.000671308	-0.168106	0.00239246	quadratic	0.168106	True	False
cg05334993_2	0.389323	-0.0428356	0.489664	quadratic	0.0428356	False	False
cg24682012_2	7.26695e-06	0.220555	5.4451e-05	quadratic	0.220555	True	False
cg03364874_2	0.835925	-0.0103101	0.879535	quadratic	0.0103101	False	False
cg19840693_2	0.0222062	-0.113476	0.0461858	quadratic	0.113476	True	False
cg01836096_2	8.355e-08	0.262121	1.33808e-06	quadratic	0.262121	True	False
cg03124858_2	1.76801e-05	0.211267	0.000114137	quadratic	0.211267	True	False
cg00908004_2	6.08552e-07	0.244559	6.94223e-06	quadratic	0.244559	True	False
cg27168858_2	0.0108517	0.12631	0.0252154	quadratic	0.12631	True	False
cg20786524_2	0.649909	0.0225929	0.729768	quadratic	0.0225929	False	False
cg00906107_2	0.0292051	-0.108242	0.0581045	quadratic	0.108242	False	False
cg06504512_2	0.0818308	-0.0864675	0.137298	quadratic	0.0864675	False	False
cg01090821_2	0.795602	0.0128953	0.848319	quadratic	0.0128953	False	False
cg08629267_2	1.03811e-13	0.357852	1.91572e-11	quadratic	0.357852	True	False
cg07261968_2	0.651933	0.0224531	0.731469	quadratic	0.0224531	False	False
cg03953513_2	0.00314556	0.146224	0.00884521	quadratic	0.146224	True	False
cg14381448_2	0.74979	-0.0158755	0.812217	quadratic	0.0158755	False	False
cg14849071_2	0.0814275	-0.0865815	0.136724	quadratic	0.0865815	False	False
cg09308777_2	0.000451186	0.173323	0.00170974	quadratic	0.173323	True	False
cg00295485_2	0.410656	0.040941	0.510817	quadratic	0.040941	False	False
cg01858337_2	0.000110959	0.190656	0.000527713	quadratic	0.190656	True	False
cg04057033_2	0.000284072	-0.179217	0.00115921	quadratic	0.179217	True	False
cg18015844_2	0.000643074	-0.168678	0.00230647	quadratic	0.168678	True	False
cg24880701_2	0.520788	-0.0319588	0.615573	quadratic	0.0319588	False	False
cg06566678_2	0.0190991	0.116274	0.0406699	quadratic	0.116274	True	False
cg03778373_2	0.000160545	0.186242	0.000718399	quadratic	0.186242	True	False
cg13415566_2	0.18577	0.0658008	0.269531	quadratic	0.0658008	False	False
cg08540953_2	0.129626	-0.0753422	0.200841	quadratic	0.0753422	False	False
cg02010478_2	0.709575	0.0185388	0.779721	quadratic	0.0185388	False	False
cg23258678_2	0.000760879	0.16643	0.00265788	quadratic	0.16643	True	False
cg02481498_2	0.000437229	0.173729	0.00166516	quadratic	0.173729	True	False
cg12645607_2	0.0172354	-0.118149	0.0372769	quadratic	0.118149	True	False
cg03680528_2	0.00137487	0.158293	0.00438509	quadratic	0.158293	True	False
cg21983151_2	0.000847927	-0.164968	0.00291251	quadratic	0.164968	True	False
cg11334214_2	0.289804	-0.0526609	0.38667	quadratic	0.0526609	False	False
cg01172419_2	0.31437	0.0500546	0.412647	quadratic	0.0500546	False	False
cg23343486_2	0.963611	-0.00227121	0.974134	quadratic	0.00227121	False	False
cg26975351_2	0.841733	-0.00994023	0.884094	quadratic	0.00994023	False	False
cg16170006_2	0.000211359	0.182889	0.000903508	quadratic	0.182889	True	False
cg21845400_2	0.245352	-0.0577849	0.337961	quadratic	0.0577849	False	False
cg12076147_2	0.0027828	0.148067	0.00797578	quadratic	0.148067	True	False
cg23320454_2	0.000774329	0.166195	0.00269754	quadratic	0.166195	True	False
cg26112457_2	1.02417e-06	0.239728	1.06841e-05	quadratic	0.239728	True	False
cg03641640_2	0.0136017	-0.122382	0.0305075	quadratic	0.122382	True	False
cg06867613_2	0.0310903	-0.107019	0.0612389	quadratic	0.107019	False	False
cg22088420_2	0.0224242	-0.113293	0.0465601	quadratic	0.113293	True	False
cg24514600_2	0.519086	0.0320894	0.614004	quadratic	0.0320894	False	False
cg08756121_2	0.949496	-0.0031532	0.96403	quadratic	0.0031532	False	False
cg22941974_2	0.260067	0.0560228	0.354389	quadratic	0.0560228	False	False
cg10209223_2	0.0313369	-0.106863	0.061641	quadratic	0.106863	False	False
cg05418150_2	0.436999	-0.0386801	0.536416	quadratic	0.0386801	False	False
cg10738025_2	9.18359e-06	0.218149	6.6126e-05	quadratic	0.218149	True	False
cg05588798_2	1.16622e-05	0.215664	8.07322e-05	quadratic	0.215664	True	False
cg09235837_2	0.595854	0.0263987	0.682868	quadratic	0.0263987	False	False
cg02105087_2	0.00809912	-0.131249	0.019693	quadratic	0.131249	True	False
cg15163151_2	2.35569e-07	0.253116	3.15476e-06	quadratic	0.253116	True	False
cg18636012_2	0.0398714	-0.10204	0.0754071	quadratic	0.10204	False	False
cg04561753_2	0.00637342	0.135179	0.0160911	quadratic	0.135179	True	False
cg04035353_2	0.362945	0.0452675	0.463073	quadratic	0.0452675	False	False
cg15419911_2	3.81203e-05	-0.202898	0.000216605	quadratic	0.202898	True	False
cg23699062_2	4.97294e-09	0.28507	1.29023e-07	quadratic	0.28507	True	False
cg16366607_2	0.264865	-0.0554633	0.359628	quadratic	0.0554633	False	False
cg27288936_2	6.91981e-06	-0.221055	5.2346e-05	quadratic	0.221055	True	False
cg14780990_2	3.12093e-07	0.250612	3.98647e-06	quadratic	0.250612	True	False
cg01163071_2	9.80007e-09	0.279742	2.25934e-07	quadratic	0.279742	True	False
cg19478371_2	0.0144525	0.121309	0.0321212	quadratic	0.121309	True	False
cg16424082_2	0.00877967	0.129903	0.0210731	quadratic	0.129903	True	False
cg23233141_2	0.218459	-0.0612069	0.307682	quadratic	0.0612069	False	False
cg25853622_2	0.937197	-0.0039225	0.955066	quadratic	0.0039225	False	False
cg03155112_2	0.00675045	-0.134246	0.0169022	quadratic	0.134246	True	False
cg18075319_2	0.0652475	-0.0915843	0.113762	quadratic	0.0915843	False	False
cg08229320_2	1.54376e-05	0.212711	0.000101938	quadratic	0.212711	True	False
cg02258846_2	0.00108125	0.161642	0.00357701	quadratic	0.161642	True	False
cg19287179_2	0.651156	0.0225067	0.730781	quadratic	0.0225067	False	False
cg18202928_2	1.31132e-10	0.311882	6.3879e-09	quadratic	0.311882	True	False
cg01749436_2	0.4245	-0.0397427	0.524388	quadratic	0.0397427	False	False
cg04308443_2	0.186743	0.0656558	0.270698	quadratic	0.0656558	False	False
cg10531355_2	5.86634e-08	0.265117	9.95072e-07	quadratic	0.265117	True	False
cg08643131_2	0.536831	0.0307391	0.630215	quadratic	0.0307391	False	False
cg17675712_2	1.98476e-05	0.210029	0.000125738	quadratic	0.210029	True	False
cg24756227_2	0.000191415	0.184104	0.000831809	quadratic	0.184104	True	False
cg16151960_2	0.0926717	-0.0835616	0.152223	quadratic	0.0835616	False	False
cg23301142_2	0.224185	-0.0604542	0.314188	quadratic	0.0604542	False	False
cg19266387_2	0.102997	0.0810367	0.166172	quadratic	0.0810367	False	False
cg05835982_2	0.919273	-0.00504539	0.942147	quadratic	0.00504539	False	False
cg08514736_2	0.754383	-0.0155743	0.81586	quadratic	0.0155743	False	False
cg24461814_2	0.00052082	0.171456	0.00193021	quadratic	0.171456	True	False
cg25900085_2	0.152719	0.0710988	0.229822	quadratic	0.0710988	False	False
cg21751058_2	0.00032911	-0.177362	0.00131072	quadratic	0.177362	True	False
cg24935154_2	1.68634e-06	0.235002	1.61867e-05	quadratic	0.235002	True	False
cg25180759_2	0.390031	-0.0427716	0.490392	quadratic	0.0427716	False	False
cg05989628_2	0.0348012	-0.104785	0.0673138	quadratic	0.104785	False	False
cg08559989_2	0.403534	-0.0415668	0.503736	quadratic	0.0415668	False	False
cg02301006_2	9.6651e-05	-0.192281	0.000470292	quadratic	0.192281	True	False
cg25920258_2	0.206515	-0.0628236	0.293917	quadratic	0.0628236	False	False
cg03043417_2	0.517063	0.0322448	0.612158	quadratic	0.0322448	False	False
cg09436393_2	0.000195283	0.183859	0.000845934	quadratic	0.183859	True	False
cg23331010_2	0.00142738	-0.157764	0.00452369	quadratic	0.157764	True	False
cg00654709_2	0.0624434	-0.0925526	0.109667	quadratic	0.0925526	False	False
cg20224885_2	9.46084e-07	0.240471	1.00122e-05	quadratic	0.240471	True	False
cg03467501_2	0.0174425	-0.117932	0.0376556	quadratic	0.117932	True	False
cg20868898_2	0.0282667	-0.108877	0.0565435	quadratic	0.108877	False	False
cg05297328_2	6.75419e-07	0.2436	7.57756e-06	quadratic	0.2436	True	False
cg12806797_2	0.0154892	0.120074	0.0340563	quadratic	0.120074	True	False
cg21733911_2	0.0912425	0.0839285	0.150275	quadratic	0.0839285	False	False
cg16998787_2	0.112305	0.0789273	0.178498	quadratic	0.0789273	False	False
cg15685889_2	0.881444	-0.00742446	0.914309	quadratic	0.00742446	False	False
cg05769161_2	0.00253583	0.149451	0.0073716	quadratic	0.149451	True	False
cg03178322_2	0.00559461	0.137276	0.0144043	quadratic	0.137276	True	False
cg17331950_2	0.000991366	0.162837	0.00332479	quadratic	0.162837	True	False
cg13160166_2	0.0265568	-0.110081	0.0536575	quadratic	0.110081	False	False
cg18792528_2	0.0678607	-0.0907122	0.1175	quadratic	0.0907122	False	False
cg14230696_2	0.258705	-0.056183	0.352874	quadratic	0.056183	False	False
cg27313572_2	0.54792	-0.0299067	0.640325	quadratic	0.0299067	False	False
cg02628353_2	0.963969	-0.00224885	0.974423	quadratic	0.00224885	False	False
cg18156136_2	4.40591e-10	0.303247	1.73822e-08	quadratic	0.303247	True	False
cg24175823_2	0.00566676	0.137071	0.0145642	quadratic	0.137071	True	False
cg18865080_2	9.09155e-11	0.314438	4.75991e-09	quadratic	0.314438	True	False
cg23367089_2	0.000192978	0.184004	0.000837532	quadratic	0.184004	True	False
cg19871348_2	0.328041	0.048662	0.42714	quadratic	0.048662	False	False
cg13654344_2	0.00083436	0.165187	0.00287346	quadratic	0.165187	True	False
cg08533745_2	2.08303e-08	-0.273685	4.22927e-07	quadratic	0.273685	True	False
cg07248310_2	0.763209	-0.0149972	0.82288	quadratic	0.0149972	False	False
cg18773383_2	0.829947	0.0106915	0.875031	quadratic	0.0106915	False	False
cg13565891_2	4.67861e-08	0.267015	8.25672e-07	quadratic	0.267015	True	False
cg01578057_2	0.0266349	-0.110024	0.0537876	quadratic	0.110024	False	False
cg07684460_2	3.70683e-08	0.268952	6.8121e-07	quadratic	0.268952	True	False
cg21894356_2	0.000240793	-0.181278	0.00100823	quadratic	0.181278	True	False
cg19362426_2	0.00838664	-0.130669	0.0202735	quadratic	0.130669	True	False
cg25841608_2	0.761372	0.0151171	0.821346	quadratic	0.0151171	False	False
cg13034837_2	0.0885404	0.084635	0.146554	quadratic	0.084635	False	False
cg11222527_2	0.0344396	-0.104994	0.0667249	quadratic	0.104994	False	False
cg00992145_2	0.0063862	0.135147	0.0161185	quadratic	0.135147	True	False
cg06398166_2	0.873422	-0.00793093	0.908297	quadratic	0.00793093	False	False
cg09433131_2	0.479639	0.0351797	0.577403	quadratic	0.0351797	False	False
cg21454161_2	0.0848202	0.0856367	0.141438	quadratic	0.0856367	False	False
cg25089142_2	0.0631143	-0.0923177	0.110661	quadratic	0.0923177	False	False
cg07482222_2	0.583493	-0.0272903	0.672146	quadratic	0.0272903	False	False
cg08748671_2	0.00491804	-0.139323	0.0129166	quadratic	0.139323	True	False
cg25151919_2	0.51559	-0.0323581	0.610765	quadratic	0.0323581	False	False
cg08704154_2	0.865576	-0.00842711	0.902424	quadratic	0.00842711	False	False
cg06475626_2	0.0492916	-0.0976418	0.0899834	quadratic	0.0976418	False	False
cg12576153_2	0.580157	-0.0275323	0.669208	quadratic	0.0275323	False	False
cg27255505_2	0.00523545	-0.138333	0.0136167	quadratic	0.138333	True	False
cg16744911_2	0.284716	0.053219	0.381165	quadratic	0.053219	False	False
cg14050782_2	0.0121333	-0.124382	0.0277156	quadratic	0.124382	True	False
cg06177306_2	0.0967548	0.0825376	0.157761	quadratic	0.0825376	False	False
cg24536250_2	0.285618	0.0531195	0.382146	quadratic	0.0531195	False	False
cg14853265_2	2.40679e-05	0.207948	0.000147559	quadratic	0.207948	True	False
cg00087073_2	0.051922	0.0965404	0.0939996	quadratic	0.0965404	False	False
cg06039988_2	0.00125369	0.159587	0.00405515	quadratic	0.159587	True	False
cg08120389_2	0.00939107	-0.128771	0.0223068	quadratic	0.128771	True	False
cg14399910_2	0.0112026	0.125763	0.0259061	quadratic	0.125763	True	False
cg20690695_2	7.20666e-08	0.263378	1.18098e-06	quadratic	0.263378	True	False
cg14940260_2	0.34641	0.0468484	0.446095	quadratic	0.0468484	False	False
cg13157158_2	0.0996407	0.0818345	0.16168	quadratic	0.0818345	False	False
cg04722643_2	2.11994e-09	0.291612	6.35088e-08	quadratic	0.291612	True	False
cg10953487_2	0.728769	0.0172615	0.795369	quadratic	0.0172615	False	False
cg19835040_2	0.860367	-0.00875697	0.898516	quadratic	0.00875697	False	False
cg01896918_2	0.975281	-0.00154254	0.982544	quadratic	0.00154254	False	False
cg02420024_2	0.00010036	0.191839	0.000485237	quadratic	0.191839	True	False
cg17435560_2	0.81272	-0.011794	0.861817	quadratic	0.011794	False	False
cg03276167_2	0.326339	-0.0488333	0.425358	quadratic	0.0488333	False	False
cg17431358_2	1.07556e-07	0.259957	1.64547e-06	quadratic	0.259957	True	False
cg10034481_2	0.933729	0.00413959	0.952596	quadratic	0.00413959	False	False
cg00213729_2	0.000223926	0.182177	0.000949011	quadratic	0.182177	True	False
cg01104724_2	0.0070068	-0.133637	0.0174405	quadratic	0.133637	True	False
cg14998613_2	0.0347133	-0.104836	0.067169	quadratic	0.104836	False	False
cg06155356_2	0.037113	-0.103494	0.0710334	quadratic	0.103494	False	False
cg03885332_2	2.93296e-05	0.205792	0.000174135	quadratic	0.205792	True	False
cg14114517_2	0.780938	-0.0138438	0.83695	quadratic	0.0138438	False	False
cg07015511_2	0.00108253	0.161626	0.00358065	quadratic	0.161626	True	False
cg18911472_2	0.306936	-0.0508287	0.404849	quadratic	0.0508287	False	False
cg01112778_2	0.0124464	0.123938	0.0283095	quadratic	0.123938	True	False
cg12090001_2	0.811617	-0.0118648	0.860942	quadratic	0.0118648	False	False
cg05797623_2	1.11254e-05	0.216156	7.76556e-05	quadratic	0.216156	True	False
cg07115558_2	0.0398288	-0.102062	0.0753402	quadratic	0.102062	False	False
cg05672930_2	0.0665876	0.0911336	0.115692	quadratic	0.0911336	False	False
cg09275862_2	0.000146528	0.187343	0.000665753	quadratic	0.187343	True	False
cg03726532_2	0.0546898	0.0954306	0.0981762	quadratic	0.0954306	False	False
cg17574877_2	0.0125109	0.123848	0.0284352	quadratic	0.123848	True	False
cg22200895_2	0.217103	0.0613872	0.306138	quadratic	0.0613872	False	False
cg15411034_2	2.8095e-05	0.206262	0.000168001	quadratic	0.206262	True	False
cg01717973_2	0.00439601	-0.141084	0.0117467	quadratic	0.141084	True	False
cg18718844_2	6.81682e-05	0.196331	0.000351616	quadratic	0.196331	True	False
cg15933729_2	0.000230122	0.18184	0.000971092	quadratic	0.18184	True	False
cg06216293_2	0.497302	-0.0337799	0.593867	quadratic	0.0337799	False	False
cg20277416_2	0.00417663	0.141881	0.011255	quadratic	0.141881	True	False
cg25054828_2	0.511831	0.0326482	0.607281	quadratic	0.0326482	False	False
cg24883899_2	0.16649	0.0687963	0.246565	quadratic	0.0687963	False	False
cg19855402_2	3.1861e-06	0.228826	2.74148e-05	quadratic	0.228826	True	False
cg26569002_2	0.0230425	0.112781	0.0476349	quadratic	0.112781	True	False
cg11587658_2	0.000368992	-0.175908	0.00144379	quadratic	0.175908	True	False
cg02455397_2	0.0902763	0.0841792	0.148943	quadratic	0.0841792	False	False
cg09842196_2	0.0104713	0.126921	0.0244639	quadratic	0.126921	True	False
cg11070489_2	0.116631	0.0779936	0.184097	quadratic	0.0779936	False	False
cg26275430_2	1.43505e-05	0.213484	9.60127e-05	quadratic	0.213484	True	False
cg16386293_2	0.261187	0.0558915	0.35559	quadratic	0.0558915	False	False
cg22901726_2	0.00272914	0.148358	0.00784594	quadratic	0.148358	True	False
cg25918267_2	8.81528e-05	0.193357	0.000435834	quadratic	0.193357	True	False
cg22575436_2	2.38368e-10	0.307659	1.04574e-08	quadratic	0.307659	True	False
cg18516946_2	1.70582e-05	0.211649	0.000110765	quadratic	0.211649	True	False
cg07610178_2	0.00163628	0.155825	0.00507973	quadratic	0.155825	True	False
cg08516181_2	0.000484135	-0.172408	0.00181458	quadratic	0.172408	True	False
cg19811253_2	0.00676086	0.134221	0.0169247	quadratic	0.134221	True	False
cg08139729_2	3.50357e-07	0.249575	4.38702e-06	quadratic	0.249575	True	False
cg04476626_2	0.00106891	0.161801	0.00354252	quadratic	0.161801	True	False
cg06203102_2	9.03064e-05	0.193075	0.000444681	quadratic	0.193075	True	False
cg07918634_2	0.0490255	-0.0977559	0.0895798	quadratic	0.0977559	False	False
cg02768101_2	0.197648	-0.0640681	0.283577	quadratic	0.0640681	False	False
cg09125623_2	4.4166e-08	0.267496	7.87427e-07	quadratic	0.267496	True	False
cg15736726_2	7.8027e-06	0.219827	5.7782e-05	quadratic	0.219827	True	False
cg14875081_2	0.239507	0.0585052	0.331468	quadratic	0.0585052	False	False
cg25844590_2	0.0348087	0.104781	0.0673265	quadratic	0.104781	False	False
cg19402179_2	0.0541496	0.0956435	0.0973468	quadratic	0.0956435	False	False
cg15226766_2	1.05946e-05	0.216666	7.45867e-05	quadratic	0.216666	True	False
cg20481032_2	0.0226629	0.113094	0.0469713	quadratic	0.113094	True	False
cg14327394_2	4.71878e-05	0.200511	0.000258446	quadratic	0.200511	True	False
cg17499955_2	0.0038354	0.143199	0.0104702	quadratic	0.143199	True	False
cg24343361_2	0.00126612	-0.159449	0.00408917	quadratic	0.159449	True	False
cg17470531_2	0.0964005	0.0826251	0.157275	quadratic	0.0826251	False	False
cg26283550_2	0.998411	-9.9159e-05	0.998857	quadratic	9.9159e-05	False	False
cg14360917_2	4.81355e-12	0.33411	4.28412e-10	quadratic	0.33411	True	False
cg06926146_2	0.352266	-0.0462832	0.452053	quadratic	0.0462832	False	False
cg25826515_2	0.000392393	0.175121	0.00152101	quadratic	0.175121	True	False
cg00264994_2	6.0657e-06	0.222394	4.68679e-05	quadratic	0.222394	True	False
cg22048132_2	0.443829	0.0381069	0.543034	quadratic	0.0381069	False	False
cg18958966_2	0.634496	-0.0236638	0.716502	quadratic	0.0236638	False	False
cg25079031_2	0.83739	0.0102168	0.880697	quadratic	0.0102168	False	False
cg23542308_2	0.300017	-0.0515603	0.397512	quadratic	0.0515603	False	False
cg14479094_2	3.03644e-06	0.229299	2.63484e-05	quadratic	0.229299	True	False
cg06530319_2	5.19505e-05	0.199427	0.000280094	quadratic	0.199427	True	False
cg09147777_2	0.608641	-0.0254853	0.694072	quadratic	0.0254853	False	False
cg04098829_2	5.76829e-05	0.19824	0.00030592	quadratic	0.19824	True	False
cg02079348_2	2.81994e-08	0.271209	5.43632e-07	quadratic	0.271209	True	False
cg11905892_2	0.00107869	0.161675	0.00356976	quadratic	0.161675	True	False
cg09325164_2	0.638466	-0.0233869	0.719946	quadratic	0.0233869	False	False
cg05622569_2	0.00227933	0.151024	0.0067288	quadratic	0.151024	True	False
cg27016993_2	8.92913e-05	0.193207	0.000440528	quadratic	0.193207	True	False
cg02333875_2	0.341051	0.0473709	0.440548	quadratic	0.0473709	False	False
cg20743623_2	0.000400176	-0.174869	0.00154611	quadratic	0.174869	True	False
cg20252399_2	0.00125466	0.159576	0.00405753	quadratic	0.159576	True	False
cg03590257_2	0.000100052	0.191875	0.000484056	quadratic	0.191875	True	False
cg21483999_2	0.0542366	0.0956091	0.0974798	quadratic	0.0956091	False	False
cg23670529_2	0.681515	0.0204285	0.756441	quadratic	0.0204285	False	False
cg03535934_2	7.32574e-06	0.220473	5.48199e-05	quadratic	0.220473	True	False
cg26272425_2	2.19662e-05	0.208937	0.000136799	quadratic	0.208937	True	False
cg21081097_2	0.585258	0.0271624	0.673647	quadratic	0.0271624	False	False
cg22610620_2	0.615224	0.0250184	0.69977	quadratic	0.0250184	False	False
cg06194421_2	0.0377419	-0.103155	0.0720299	quadratic	0.103155	False	False
cg25477813_2	0.0805056	0.0868437	0.135443	quadratic	0.0868437	False	False
cg00750428_2	0.724368	0.0175533	0.791786	quadratic	0.0175533	False	False
cg04944283_2	0.000160871	0.186217	0.000719638	quadratic	0.186217	True	False
cg23318786_2	0.658263	-0.0220168	0.736826	quadratic	0.0220168	False	False
cg16538496_2	0.317931	0.0496882	0.416448	quadratic	0.0496882	False	False
cg15739309_2	0.0603095	-0.0933138	0.106513	quadratic	0.0933138	False	False
cg18259003_2	0.909227	0.00567584	0.934928	quadratic	0.00567584	False	False
cg06548069_2	0.954236	0.00285695	0.967429	quadratic	0.00285695	False	False
cg23835083_2	0.466714	0.0362217	0.564962	quadratic	0.0362217	False	False
cg12016405_2	2.80888e-06	0.230063	2.46998e-05	quadratic	0.230063	True	False
cg14642773_2	6.06345e-07	0.244592	6.92222e-06	quadratic	0.244592	True	False
cg03991126_2	1.94909e-06	0.233612	1.82565e-05	quadratic	0.233612	True	False
cg09822923_2	0.00455563	-0.140526	0.0121077	quadratic	0.140526	True	False
cg07010761_2	0.0279667	-0.109083	0.0560364	quadratic	0.109083	False	False
cg21075678_2	0.0127506	-0.123517	0.0288902	quadratic	0.123517	True	False
cg15766024_2	0.000931685	0.163687	0.00315396	quadratic	0.163687	True	False
cg01431140_2	0.11014	-0.0794053	0.175634	quadratic	0.0794053	False	False
cg26183662_2	0.0567253	-0.0946439	0.101217	quadratic	0.0946439	False	False
cg06648971_2	0.693638	0.0196086	0.766618	quadratic	0.0196086	False	False
cg01174276_2	1.10328e-07	0.259738	1.67996e-06	quadratic	0.259738	True	False
cg16695597_2	0.00184111	-0.154132	0.00561385	quadratic	0.154132	True	False
cg15742700_2	0.193542	0.0646583	0.278763	quadratic	0.0646583	False	False
cg21363811_2	0.000107982	0.190977	0.000515702	quadratic	0.190977	True	False
cg16264642_2	0.17038	0.0681718	0.251316	quadratic	0.0681718	False	False
cg08737012_2	0.0230207	0.112799	0.0475961	quadratic	0.112799	True	False
cg24499524_2	0.000278212	-0.179478	0.00113884	quadratic	0.179478	True	False
cg14038618_2	0.924804	0.00469868	0.946238	quadratic	0.00469868	False	False
cg17080087_2	9.67207e-06	0.217612	6.91224e-05	quadratic	0.217612	True	False
cg05015297_2	0.00108286	0.161622	0.00358153	quadratic	0.161622	True	False
cg02923340_2	0.142466	0.0729175	0.217048	quadratic	0.0729175	False	False
cg15887497_2	1.48872e-05	0.213095	9.89644e-05	quadratic	0.213095	True	False
cg06917998_2	0.000126962	0.189058	0.000590339	quadratic	0.189058	True	False
cg07447157_2	0.492987	0.0341193	0.589787	quadratic	0.0341193	False	False
cg09150519_2	7.69137e-06	0.219974	5.70994e-05	quadratic	0.219974	True	False
cg15919612_2	5.68191e-06	0.223056	4.43573e-05	quadratic	0.223056	True	False
cg25827022_2	0.0174592	-0.117915	0.0376866	quadratic	0.117915	True	False
cg21193639_2	0.219443	-0.0610765	0.308839	quadratic	0.0610765	False	False
cg23421599_2	3.76249e-06	0.227183	3.14717e-05	quadratic	0.227183	True	False
cg23289079_2	0.261084	-0.0559036	0.355487	quadratic	0.0559036	False	False
cg13730392_2	8.69575e-11	0.314747	4.58727e-09	quadratic	0.314747	True	False
cg26590411_2	0.084602	0.0856965	0.141141	quadratic	0.0856965	False	False
cg08151612_2	0.074993	0.0884645	0.127651	quadratic	0.0884645	False	False
cg00022076_2	5.39345e-06	0.223582	4.24835e-05	quadratic	0.223582	True	False
cg24190415_2	0.485128	-0.0347417	0.58247	quadratic	0.0347417	False	False
cg03609308_2	0.0813655	-0.086599	0.136632	quadratic	0.086599	False	False
cg15055494_2	0.0971621	-0.0824374	0.158309	quadratic	0.0824374	False	False
cg27251926_2	0.0404738	-0.101734	0.0763532	quadratic	0.101734	False	False
cg05839492_2	0.00263126	0.148902	0.0076061	quadratic	0.148902	True	False
cg25510965_2	0.00388565	0.142998	0.0105879	quadratic	0.142998	True	False
cg10595785_2	0.0925812	0.0835847	0.152096	quadratic	0.0835847	False	False
cg06674793_2	0.168622	-0.0684526	0.249148	quadratic	0.0684526	False	False
cg05942508_2	0.0239258	-0.112071	0.0491649	quadratic	0.112071	True	False
cg05165990_2	0.00285248	-0.147697	0.00814487	quadratic	0.147697	True	False
cg08818984_2	0.00355271	0.144374	0.00980956	quadratic	0.144374	True	False
cg08948050_2	0.334722	0.0479949	0.434074	quadratic	0.0479949	False	False
cg22750906_2	0.00153383	0.156746	0.00480793	quadratic	0.156746	True	False
cg00585558_2	0.159542	0.0699393	0.238165	quadratic	0.0699393	False	False
cg06971096_2	0.375056	0.0441379	0.475364	quadratic	0.0441379	False	False
cg26663560_2	0.0027848	0.148056	0.00798076	quadratic	0.148056	True	False
cg26118045_2	0.0512584	-0.0968138	0.0930047	quadratic	0.0968138	False	False
cg18947954_2	3.27193e-05	0.204589	0.000190683	quadratic	0.204589	True	False
cg01309726_2	7.12964e-08	0.263469	1.17017e-06	quadratic	0.263469	True	False
cg00901574_2	2.74249e-05	0.206526	0.000164599	quadratic	0.206526	True	False
cg11857320_2	0.444516	0.0380495	0.543729	quadratic	0.0380495	False	False
cg18263587_2	0.208332	-0.0625734	0.296024	quadratic	0.0625734	False	False
cg01678799_2	0.578702	0.0276381	0.667918	quadratic	0.0276381	False	False
cg04362858_2	0.690385	-0.0198281	0.763839	quadratic	0.0198281	False	False
cg20014412_2	0.413538	0.0406896	0.513653	quadratic	0.0406896	False	False
cg12602374_2	0.0142603	-0.121547	0.0317555	quadratic	0.121547	True	False
cg00109356_2	0.200974	-0.0635967	0.28749	quadratic	0.0635967	False	False
cg25512903_2	0.176041	-0.0672819	0.258052	quadratic	0.0672819	False	False
cg20847586_2	1.50215e-06	0.236107	1.46971e-05	quadratic	0.236107	True	False
cg07369956_2	1.74776e-08	0.275108	3.65955e-07	quadratic	0.275108	True	False
cg03057236_2	1.16708e-07	0.259254	1.76072e-06	quadratic	0.259254	True	False
cg04717045_2	3.23108e-08	0.270089	6.08347e-07	quadratic	0.270089	True	False
cg25433222_2	0.0467179	0.098768	0.0860532	quadratic	0.098768	False	False
cg24720132_2	0.857223	-0.00895624	0.896094	quadratic	0.00895624	False	False
cg24245840_2	2.49532e-05	0.207555	0.000152095	quadratic	0.207555	True	False
cg02868976_2	0.678947	0.0206029	0.754355	quadratic	0.0206029	False	False
cg22878324_2	0.0808634	-0.0867416	0.135936	quadratic	0.0867416	False	False
cg07027613_2	0.224755	0.06038	0.314824	quadratic	0.06038	False	False
cg10020290_2	0.0011434	0.160869	0.00375039	quadratic	0.160869	True	False
cg20124551_2	0.418129	-0.0402912	0.51816	quadratic	0.0402912	False	False
cg05287206_2	0.00521774	0.138387	0.0135781	quadratic	0.138387	True	False
cg18645297_2	0.00181836	0.154311	0.00555509	quadratic	0.154311	True	False
cg25117091_2	0.447758	0.0377794	0.546824	quadratic	0.0377794	False	False
cg04099091_2	0.778071	-0.0140297	0.834648	quadratic	0.0140297	False	False
cg07142523_2	0.0121325	0.124383	0.0277145	quadratic	0.124383	True	False
cg10204807_2	0.897289	-0.00642624	0.92618	quadratic	0.00642624	False	False
cg14926149_2	0.00765521	0.132183	0.0187842	quadratic	0.132183	True	False
cg09469033_2	0.0768053	0.0879213	0.130212	quadratic	0.0879213	False	False
cg03447908_2	0.831962	-0.0105629	0.876593	quadratic	0.0105629	False	False
cg25963412_2	2.0083e-10	0.308877	9.09593e-09	quadratic	0.308877	True	False
cg10898756_2	7.71839e-11	0.315572	4.15007e-09	quadratic	0.315572	True	False
cg21644713_2	0.0485114	0.0979779	0.088811	quadratic	0.0979779	False	False
cg10829629_2	0.0110684	0.12597	0.0256421	quadratic	0.12597	True	False
cg09896131_2	0.000237549	0.181446	0.000997061	quadratic	0.181446	True	False
cg12944006_2	0.00944641	-0.128671	0.0224185	quadratic	0.128671	True	False
cg20185617_2	0.00291731	0.147359	0.00830136	quadratic	0.147359	True	False
cg02917917_2	0.358977	-0.0456426	0.459	quadratic	0.0456426	False	False
cg08518715_2	0.220729	-0.0609068	0.310252	quadratic	0.0609068	False	False
cg06201372_2	0.0182939	-0.117064	0.0392067	quadratic	0.117064	True	False
cg20837626_2	0.00110614	0.161328	0.00364666	quadratic	0.161328	True	False
cg19954537_2	0.303525	0.0511879	0.401233	quadratic	0.0511879	False	False
cg21368566_2	0.99429	-0.000356258	0.995962	quadratic	0.000356258	False	False
cg04184297_2	0.921014	0.00493622	0.943436	quadratic	0.00493622	False	False
cg22900607_2	0.000386688	-0.175309	0.00150222	quadratic	0.175309	True	False
cg07302848_2	0.476776	0.0354091	0.574665	quadratic	0.0354091	False	False
cg14232128_2	9.43733e-09	0.280042	2.18853e-07	quadratic	0.280042	True	False
cg25408901_2	0.331856	-0.04828	0.431071	quadratic	0.04828	False	False
cg16589260_2	0.00198262	0.153061	0.00597662	quadratic	0.153061	True	False
cg16711124_2	0.794214	-0.0129849	0.847221	quadratic	0.0129849	False	False
cg20966270_2	0.000165061	0.185906	0.000735422	quadratic	0.185906	True	False
cg14644871_2	0.694565	0.0195462	0.76737	quadratic	0.0195462	False	False
cg08266905_2	2.34574e-05	0.208226	0.000144468	quadratic	0.208226	True	False
cg08553950_2	0.00792223	0.131616	0.0193337	quadratic	0.131616	True	False
cg17304786_2	0.100943	-0.0815225	0.163421	quadratic	0.0815225	False	False
cg09874415_2	0.00554611	0.137415	0.0142986	quadratic	0.137415	True	False
cg18424470_2	0.000776811	0.166151	0.0027048	quadratic	0.166151	True	False
cg09108044_2	0.0157272	0.119801	0.0344961	quadratic	0.119801	True	False
cg08165151_2	0.00576055	-0.136808	0.0147661	quadratic	0.136808	True	False
cg04716580_2	0.652346	0.0224246	0.731818	quadratic	0.0224246	False	False
cg26642655_2	0.657313	-0.0220822	0.736027	quadratic	0.0220822	False	False
cg10984000_2	6.39024e-11	0.316875	3.54666e-09	quadratic	0.316875	True	False
cg06784576_2	0.805182	-0.0122783	0.855884	quadratic	0.0122783	False	False
cg23070574_2	0.000407908	0.174623	0.00157101	quadratic	0.174623	True	False
cg05065603_2	0.00205119	-0.152567	0.0061514	quadratic	0.152567	True	False
cg21035402_2	0.230616	-0.059625	0.32149	quadratic	0.059625	False	False
cg02761798_2	0.00698561	-0.133687	0.0173965	quadratic	0.133687	True	False
cg00028034_2	8.42134e-10	0.298512	2.9626e-08	quadratic	0.298512	True	False
cg06952862_2	0.15583	0.0705652	0.233662	quadratic	0.0705652	False	False
cg18060627_2	0.000569067	0.170294	0.00208043	quadratic	0.170294	True	False
cg21226253_2	0.120158	0.077252	0.188697	quadratic	0.077252	False	False
cg08111106_2	0.362769	-0.0452841	0.462891	quadratic	0.0452841	False	False
cg10172415_2	0.679623	-0.0205569	0.754928	quadratic	0.0205569	False	False
cg00927666_2	6.08267e-14	0.361007	1.24249e-11	quadratic	0.361007	True	False
cg05838553_2	3.7976e-05	0.20294	0.00021594	quadratic	0.20294	True	False
cg19710971_2	0.850357	0.00939195	0.890795	quadratic	0.00939195	False	False
cg23548201_2	0.863558	-0.00855486	0.900906	quadratic	0.00855486	False	False
cg01311102_2	0.00275157	0.148235	0.00789954	quadratic	0.148235	True	False
cg21194723_2	0.0297501	-0.107882	0.0590156	quadratic	0.107882	False	False
cg05475440_2	1.01036e-06	0.239855	1.05681e-05	quadratic	0.239855	True	False
cg23008762_2	8.99669e-06	0.218361	6.50099e-05	quadratic	0.218361	True	False
cg13495167_2	0.000124744	0.189268	0.000581917	quadratic	0.189268	True	False
cg10647441_2	0.161088	-0.0696816	0.240088	quadratic	0.0696816	False	False
cg26352502_2	0.0257779	0.110651	0.0523548	quadratic	0.110651	False	False
cg02301528_2	0.595984	-0.0263894	0.682984	quadratic	0.0263894	False	False
cg22549437_2	0.000366376	-0.175998	0.00143513	quadratic	0.175998	True	False
cg04057861_2	0.000398539	0.174922	0.00154091	quadratic	0.174922	True	False
cg23661204_2	0.487794	-0.03453	0.584994	quadratic	0.03453	False	False
cg17930857_2	0.000602252	0.169546	0.00218269	quadratic	0.169546	True	False
cg22235080_2	2.95959e-10	0.306113	1.24987e-08	quadratic	0.306113	True	False
cg18692276_2	0.00982759	-0.128002	0.0231867	quadratic	0.128002	True	False
cg12195314_2	0.806336	-0.012204	0.856811	quadratic	0.012204	False	False
cg05099464_2	0.779299	0.01395	0.835621	quadratic	0.01395	False	False
cg00090091_2	2.33692e-06	0.231856	2.12189e-05	quadratic	0.231856	True	False
cg09254001_2	0.0115493	-0.125237	0.0265794	quadratic	0.125237	True	False
cg04847386_2	0.00015133	0.186955	0.000683687	quadratic	0.186955	True	False
cg01147665_2	0.509161	-0.0328549	0.604813	quadratic	0.0328549	False	False
cg21629325_2	6.25389e-08	0.264578	1.04888e-06	quadratic	0.264578	True	False
cg07393857_2	0.202996	0.0633128	0.289864	quadratic	0.0633128	False	False
cg09593291_2	0.0606037	0.0932075	0.106957	quadratic	0.0932075	False	False
cg04597765_2	0.215227	0.061638	0.303981	quadratic	0.061638	False	False
cg07419396_2	0.0332679	-0.105682	0.0648305	quadratic	0.105682	False	False
cg22464105_2	0.0054426	0.137716	0.0140734	quadratic	0.137716	True	False
cg01274753_2	0.689214	-0.0199072	0.762906	quadratic	0.0199072	False	False
cg07083768_2	0.000431852	0.173889	0.00164804	quadratic	0.173889	True	False
cg18070053_2	4.60168e-06	0.225177	3.72364e-05	quadratic	0.225177	True	False
cg23328852_2	1.48421e-05	0.213127	9.87065e-05	quadratic	0.213127	True	False
cg24577116_2	0.00963935	0.128329	0.0228054	quadratic	0.128329	True	False
cg02205072_2	7.65993e-05	0.194987	0.000387654	quadratic	0.194987	True	False
cg20331177_2	0.0596054	0.0935698	0.105491	quadratic	0.0935698	False	False
cg03856366_2	8.41617e-06	0.219049	6.15289e-05	quadratic	0.219049	True	False
cg02838118_2	0.325734	-0.0488942	0.424708	quadratic	0.0488942	False	False
cg02576073_2	0.00069232	-0.167695	0.00245497	quadratic	0.167695	True	False
cg03997232_2	3.07688e-05	0.205266	0.000181201	quadratic	0.205266	True	False
cg03666439_2	0.000444368	0.17352	0.00168814	quadratic	0.17352	True	False
cg12590346_2	2.94716e-05	0.205739	0.000174844	quadratic	0.205739	True	False
cg02232320_2	0.0400632	-0.101942	0.0757109	quadratic	0.101942	False	False
cg15036160_2	7.82467e-09	0.281523	1.87693e-07	quadratic	0.281523	True	False
cg03574306_2	0.529974	0.0312581	0.623972	quadratic	0.0312581	False	False
cg12570756_2	0.841002	0.00998674	0.883521	quadratic	0.00998674	False	False
cg23997421_2	0.000173779	0.185282	0.000767677	quadratic	0.185282	True	False
cg02501715_2	0.0400727	0.101937	0.0757262	quadratic	0.101937	False	False
cg14114284_2	0.137677	-0.0738014	0.211054	quadratic	0.0738014	False	False
cg25587405_2	0.000586831	0.169889	0.00213563	quadratic	0.169889	True	False
cg02002217_2	0.606305	-0.0256515	0.692062	quadratic	0.0256515	False	False
cg06161299_2	6.76931e-13	0.3465	8.64426e-11	quadratic	0.3465	True	False
cg13266292_2	0.000103306	0.191499	0.000496935	quadratic	0.191499	True	False
cg21925493_2	0.685594	-0.0201521	0.759881	quadratic	0.0201521	False	False
cg14122300_2	0.0424302	-0.100765	0.0794151	quadratic	0.100765	False	False
cg26647303_2	0.00638373	0.135153	0.0161134	quadratic	0.135153	True	False
cg19235071_2	1.68252e-06	0.235024	1.61538e-05	quadratic	0.235024	True	False
cg18778827_2	2.90004e-05	0.205915	0.000172472	quadratic	0.205915	True	False
cg16711332_2	0.0827667	0.0862048	0.138586	quadratic	0.0862048	False	False
cg01157809_2	0.0666269	0.0911205	0.115744	quadratic	0.0911205	False	False
cg19452060_2	0.141558	0.0730834	0.215941	quadratic	0.0730834	False	False
cg13894087_2	0.193485	0.0646665	0.278705	quadratic	0.0646665	False	False
cg02600875_2	0.155272	0.0706603	0.232965	quadratic	0.0706603	False	False
cg22158068_2	3.27815e-08	0.269969	6.15755e-07	quadratic	0.269969	True	False
cg03332892_2	0.0850168	0.0855829	0.14171	quadratic	0.0855829	False	False
cg22618487_2	0.580464	0.02751	0.669464	quadratic	0.02751	False	False
cg12445658_2	0.494896	0.033969	0.591598	quadratic	0.033969	False	False
cg06238779_2	0.358287	0.0457082	0.458279	quadratic	0.0457082	False	False
cg25953130_2	0.000484924	0.172387	0.00181715	quadratic	0.172387	True	False
cg09786701_2	3.34645e-05	-0.204341	0.000194295	quadratic	0.204341	True	False
cg04049008_2	0.0650688	0.091645	0.113498	quadratic	0.091645	False	False
cg12747007_2	4.90122e-06	0.224545	3.92312e-05	quadratic	0.224545	True	False
cg04092033_2	8.14577e-06	0.219385	5.98898e-05	quadratic	0.219385	True	False
cg05680085_2	0.62256	0.0245006	0.706148	quadratic	0.0245006	False	False
cg13641567_2	4.73226e-12	0.33422	4.22921e-10	quadratic	0.33422	True	False
cg11816600_2	0.787025	-0.0134495	0.841708	quadratic	0.0134495	False	False
cg23215729_2	0.707222	-0.0186962	0.777787	quadratic	0.0186962	False	False
cg05196231_2	0.0881849	0.0847293	0.146061	quadratic	0.0847293	False	False
cg17326555_2	0.152839	0.071078	0.22997	quadratic	0.071078	False	False
cg02318549_2	0.0541245	0.0956534	0.0973099	quadratic	0.0956534	False	False
cg16393935_2	4.76721e-05	0.200397	0.000260643	quadratic	0.200397	True	False
cg15510181_2	1.3105e-10	0.311887	6.38716e-09	quadratic	0.311887	True	False
cg10155304_2	0.0882203	0.0847199	0.146113	quadratic	0.0847199	False	False
cg01433520_2	0.0213998	0.114168	0.0447657	quadratic	0.114168	True	False
cg21917090_2	0.131261	0.0750235	0.202934	quadratic	0.0750235	False	False
cg19510180_2	0.192157	0.0648594	0.277135	quadratic	0.0648594	False	False
cg10899547_2	0.0507176	-0.0970388	0.0921808	quadratic	0.0970388	False	False
cg00910015_2	0.868268	-0.00825675	0.90445	quadratic	0.00825675	False	False
cg27141534_2	4.51944e-11	0.319248	2.6794e-09	quadratic	0.319248	True	False
cg22550003_2	0.000360732	0.176196	0.00141668	quadratic	0.176196	True	False
cg18082112_2	0.41333	-0.0407077	0.513451	quadratic	0.0407077	False	False
cg18402034_2	0.045069	0.0995172	0.0835079	quadratic	0.0995172	False	False
cg00087244_2	3.89535e-05	0.202657	0.000220578	quadratic	0.202657	True	False
cg21472165_2	0.0224942	0.113234	0.0466806	quadratic	0.113234	True	False
cg17845732_2	3.1558e-05	0.204987	0.000185074	quadratic	0.204987	True	False
cg11044290_2	0.000347368	0.176677	0.00137211	quadratic	0.176677	True	False
cg14975122_2	0.272354	0.0546036	0.367922	quadratic	0.0546036	False	False
cg14069709_2	1.40983e-06	0.236711	1.39426e-05	quadratic	0.236711	True	False
cg25352188_2	0.115942	-0.0781404	0.183188	quadratic	0.0781404	False	False
cg03773192_2	0.911101	0.00555817	0.936309	quadratic	0.00555817	False	False
cg06195595_2	0.0393623	-0.102302	0.0745997	quadratic	0.102302	False	False
cg19567295_2	0.810299	-0.0119494	0.859874	quadratic	0.0119494	False	False
cg07703364_2	0.000151078	0.186975	0.000682716	quadratic	0.186975	True	False
cg13849759_2	0.0731113	0.08904	0.125005	quadratic	0.08904	False	False
cg00990740_2	0.272075	0.0546353	0.367631	quadratic	0.0546353	False	False
cg06950392_2	0.0179037	0.117457	0.0385009	quadratic	0.117457	True	False
cg11099114_2	1.8329e-09	0.292711	5.63923e-08	quadratic	0.292711	True	False
cg14456490_2	3.55946e-05	0.203658	0.000204557	quadratic	0.203658	True	False
cg13687996_2	0.00488772	0.139421	0.0128502	quadratic	0.139421	True	False
cg04246123_2	0.126685	0.0759235	0.1971	quadratic	0.0759235	False	False
cg08015388_2	0.119571	0.0773742	0.187938	quadratic	0.0773742	False	False
cg06177967_2	0.34786	0.0467079	0.447596	quadratic	0.0467079	False	False
cg17009731_2	5.7398e-08	0.265301	9.76962e-07	quadratic	0.265301	True	False
cg17191957_2	1.46808e-06	0.236326	1.44219e-05	quadratic	0.236326	True	False
cg13154413_2	6.09582e-08	0.264794	1.02707e-06	quadratic	0.264794	True	False
cg10339775_2	0.000322015	0.177638	0.00128723	quadratic	0.177638	True	False
cg05723527_2	0.00011128	-0.190622	0.000528964	quadratic	0.190622	True	False
cg16484018_2	0.0263888	-0.110203	0.0533749	quadratic	0.110203	False	False
cg10430941_2	0.0215601	0.114029	0.0450524	quadratic	0.114029	True	False
cg09643054_2	0.256831	0.0564042	0.350786	quadratic	0.0564042	False	False
cg18724257_2	0.0198608	-0.115554	0.0420254	quadratic	0.115554	True	False
cg07355446_2	0.0302663	-0.107545	0.0598663	quadratic	0.107545	False	False
cg23631062_2	0.37113	0.0445015	0.471423	quadratic	0.0445015	False	False
cg19822640_2	3.90882e-08	0.268512	7.11875e-07	quadratic	0.268512	True	False
cg18980469_2	0.164946	0.0690471	0.244716	quadratic	0.0690471	False	False
cg20268930_2	0.0150771	0.120556	0.0332917	quadratic	0.120556	True	False
cg11859541_2	0.640746	0.0232282	0.721906	quadratic	0.0232282	False	False
cg03056513_2	0.00169221	0.155344	0.00522783	quadratic	0.155344	True	False
cg13981026_2	2.9434e-08	0.270857	5.62731e-07	quadratic	0.270857	True	False
cg15906052_2	0.0624018	-0.0925672	0.109606	quadratic	0.0925672	False	False
cg20941820_2	0.779109	-0.0139624	0.835471	quadratic	0.0139624	False	False
cg24162330_2	0.77774	-0.0140512	0.834387	quadratic	0.0140512	False	False
cg27607583_2	0.588429	0.0269332	0.676467	quadratic	0.0269332	False	False
cg04611466_2	0.280955	-0.0536358	0.377215	quadratic	0.0536358	False	False
cg15066967_2	1.99274e-05	0.209986	0.000126156	quadratic	0.209986	True	False
cg19962750_2	0.00387716	-0.143032	0.0105679	quadratic	0.143032	True	False
cg24713878_2	0.790134	-0.0132484	0.844056	quadratic	0.0132484	False	False
cg20400589_2	0.0450097	-0.0995445	0.0834149	quadratic	0.0995445	False	False
cg17554470_2	0.0232375	0.112622	0.0479762	quadratic	0.112622	True	False
cg26069291_2	0.0170798	0.118314	0.0369902	quadratic	0.118314	True	False
cg25511730_2	0.00656538	0.134698	0.0165048	quadratic	0.134698	True	False
cg18526607_2	0.142717	-0.0728718	0.217367	quadratic	0.0728718	False	False
cg20752903_2	0.510573	-0.0327455	0.606114	quadratic	0.0327455	False	False
cg08372326_2	4.45017e-05	-0.20117	0.000246334	quadratic	0.20117	True	False
cg25471956_2	0.0256488	-0.110748	0.0521361	quadratic	0.110748	False	False
cg00386338_2	0.00406306	-0.142308	0.010996	quadratic	0.142308	True	False
cg13339083_2	1.14016e-08	-0.278538	2.56113e-07	quadratic	0.278538	True	False
cg14438019_2	0.652691	-0.0224007	0.732116	quadratic	0.0224007	False	False
cg11875744_2	0.513228	-0.0325403	0.60855	quadratic	0.0325403	False	False
cg21862372_2	0.000513058	0.171652	0.00190568	quadratic	0.171652	True	False
cg26939365_2	0.11951	0.0773871	0.187857	quadratic	0.0773871	False	False
cg06213964_2	0.543515	0.0302364	0.6363	quadratic	0.0302364	False	False
cg06726893_2	0.0340979	0.105192	0.0661726	quadratic	0.105192	False	False
cg00565679_2	2.65289e-05	0.206889	0.000160061	quadratic	0.206889	True	False
cg09514366_2	1.37904e-05	0.213904	9.28669e-05	quadratic	0.213904	True	False
cg16998353_2	9.00902e-06	-0.218347	6.50836e-05	quadratic	0.218347	True	False
cg02804708_2	0.00307159	0.146584	0.00867032	quadratic	0.146584	True	False
cg19777991_2	0.00873127	-0.129996	0.0209727	quadratic	0.129996	True	False
cg23190203_2	0.0347525	-0.104813	0.0672324	quadratic	0.104813	False	False
cg26720010_2	1.0358e-12	0.34386	1.21832e-10	quadratic	0.34386	True	False
cg00034039_2	0.145076	-0.0724453	0.220312	quadratic	0.0724453	False	False
cg19163818_2	0.000285876	0.179137	0.00116534	quadratic	0.179137	True	False
cg04318704_2	0.419954	0.0401335	0.51995	quadratic	0.0401335	False	False
cg00515905_2	0.00024793	0.180916	0.00103332	quadratic	0.180916	True	False
cg02920176_2	0.720364	-0.0178194	0.788626	quadratic	0.0178194	False	False
cg26229043_2	0.695387	0.0194908	0.768057	quadratic	0.0194908	False	False
cg06906268_2	0.306512	-0.0508732	0.404396	quadratic	0.0508732	False	False
cg18019037_2	4.9928e-06	-0.224359	3.98354e-05	quadratic	0.224359	True	False
cg18414754_2	0.59719	-0.0263029	0.684087	quadratic	0.0263029	False	False
cg20199549_2	0.626408	0.0242301	0.709516	quadratic	0.0242301	False	False
cg27298072_2	0.100111	0.0817215	0.162307	quadratic	0.0817215	False	False
cg10481100_2	4.55435e-05	0.20091	0.000251093	quadratic	0.20091	True	False
cg07871485_2	0.277296	-0.054045	0.373286	quadratic	0.054045	False	False
cg02154585_2	4.78617e-12	0.334147	4.26813e-10	quadratic	0.334147	True	False
cg01088561_2	0.0503041	0.0972121	0.0915421	quadratic	0.0972121	False	False
cg06185870_2	0.432935	-0.0390236	0.5325	quadratic	0.0390236	False	False
cg03936250_2	0.0238805	-0.112107	0.0490875	quadratic	0.112107	True	False
cg05155965_2	0.00360717	-0.144141	0.00994003	quadratic	0.144141	True	False
cg26652155_2	1.9996e-07	0.254562	2.7575e-06	quadratic	0.254562	True	False
cg12970937_2	0.0321994	-0.106328	0.0630688	quadratic	0.106328	False	False
cg13528854_2	0.521917	-0.0318724	0.616632	quadratic	0.0318724	False	False
cg17464212_2	0.0195476	-0.115847	0.0414656	quadratic	0.115847	True	False
cg03962451_2	0.000381239	0.17549	0.00148442	quadratic	0.17549	True	False
cg06188083_2	0.43334	0.0389894	0.532914	quadratic	0.0389894	False	False
cg14798745_2	0.00100919	0.162593	0.00337508	quadratic	0.162593	True	False
cg04723721_2	0.0153708	0.120212	0.0338382	quadratic	0.120212	True	False
cg07642754_2	1.94625e-05	0.210239	0.000123722	quadratic	0.210239	True	False
cg06040894_2	0.0326071	0.10608	0.0637393	quadratic	0.10608	False	False
cg17352462_2	7.35065e-10	0.299513	2.65334e-08	quadratic	0.299513	True	False
cg24337881_2	0.00895429	-0.129573	0.0214252	quadratic	0.129573	True	False
cg01786360_2	0.0928279	0.0835218	0.152435	quadratic	0.0835218	False	False
cg01528913_2	1.21091e-06	0.238152	1.2291e-05	quadratic	0.238152	True	False
cg14778311_2	0.00878909	-0.129885	0.0210921	quadratic	0.129885	True	False
cg00454932_2	0.0868127	-0.0850959	0.144177	quadratic	0.0850959	False	False
cg25918947_2	0.0558314	0.0949865	0.099873	quadratic	0.0949865	False	False
cg14585115_2	0.000180737	0.184804	0.000793214	quadratic	0.184804	True	False
cg09991056_2	0.0446513	0.0997106	0.0828688	quadratic	0.0997106	False	False
cg03441409_2	9.07528e-07	-0.240859	9.66748e-06	quadratic	0.240859	True	False
cg22022881_2	0.00288393	0.147532	0.0082209	quadratic	0.147532	True	False
cg00710617_2	0.80285	0.0124282	0.854003	quadratic	0.0124282	False	False
cg04359584_2	0.0294932	-0.108051	0.0585925	quadratic	0.108051	False	False
cg18336502_2	0.892717	-0.00671398	0.922769	quadratic	0.00671398	False	False
cg05190790_2	0.841477	-0.0099565	0.883926	quadratic	0.0099565	False	False
cg25846022_2	0.265506	-0.055389	0.360321	quadratic	0.055389	False	False
cg23211257_2	0.00979288	-0.128062	0.0231165	quadratic	0.128062	True	False
cg24416232_2	2.48091e-08	0.272259	4.8936e-07	quadratic	0.272259	True	False
cg00920348_2	1.63216e-07	-0.256342	2.32915e-06	quadratic	0.256342	True	False
cg21808448_2	0.0270671	0.109715	0.054524	quadratic	0.109715	False	False
cg06242216_2	0.303849	-0.0511537	0.401583	quadratic	0.0511537	False	False
cg09990556_2	5.01275e-05	-0.199831	0.000271807	quadratic	0.199831	True	False
cg17300307_2	0.351574	-0.0463496	0.451354	quadratic	0.0463496	False	False
cg00995327_2	0.312554	-0.0502426	0.410738	quadratic	0.0502426	False	False
cg22388417_2	0.395885	-0.0422463	0.496143	quadratic	0.0422463	False	False
cg05812814_2	3.81149e-05	0.202899	0.000216588	quadratic	0.202899	True	False
cg17184165_2	0.000901506	0.164136	0.00306753	quadratic	0.164136	True	False
cg23123909_2	0.645401	-0.022905	0.725888	quadratic	0.022905	False	False
cg21593554_2	0.272582	0.0545776	0.368166	quadratic	0.0545776	False	False
cg15526939_2	1.90179e-05	0.210487	0.000121348	quadratic	0.210487	True	False
cg05868410_2	0.00253902	-0.149432	0.00737947	quadratic	0.149432	True	False
cg05104283_2	1.26619e-08	0.2777	2.79662e-07	quadratic	0.2777	True	False
cg13568343_2	0.436528	-0.0387198	0.535982	quadratic	0.0387198	False	False
cg21856680_2	0.0169244	0.118479	0.0367036	quadratic	0.118479	True	False
cg14605172_2	0.186039	0.0657608	0.269855	quadratic	0.0657608	False	False
cg15421321_2	0.463542	-0.0364799	0.561951	quadratic	0.0364799	False	False
cg20444218_2	0.248773	0.0573688	0.341795	quadratic	0.0573688	False	False
cg01314691_2	0.461648	0.0366345	0.560133	quadratic	0.0366345	False	False
cg24458300_2	0.526671	-0.0315094	0.621018	quadratic	0.0315094	False	False
cg17198994_2	0.0236182	0.112316	0.0486302	quadratic	0.112316	True	False
cg11222173_2	0.000161553	-0.186166	0.00072226	quadratic	0.186166	True	False
cg14276286_2	0.169239	0.0683539	0.249918	quadratic	0.0683539	False	False
cg14093289_2	0.00270439	-0.148494	0.00778613	quadratic	0.148494	True	False
cg15834388_2	0.0704097	-0.0898877	0.121172	quadratic	0.0898877	False	False
cg13831922_2	0.355842	0.0459409	0.455749	quadratic	0.0459409	False	False
cg19088553_2	0.308259	0.0506901	0.406226	quadratic	0.0506901	False	False
cg16345226_2	0.0169246	0.118479	0.0367038	quadratic	0.118479	True	False
cg12815271_2	0.233073	-0.0593126	0.324298	quadratic	0.0593126	False	False
cg13861407_2	2.47409e-06	0.231302	2.22409e-05	quadratic	0.231302	True	False
cg19766178_2	0.000149116	0.187132	0.000675279	quadratic	0.187132	True	False
cg09404642_2	0.371375	-0.0444787	0.471672	quadratic	0.0444787	False	False
cg14476212_2	0.0101752	0.127411	0.0238742	quadratic	0.127411	True	False
cg11159417_2	0.00134026	0.158651	0.00429064	quadratic	0.158651	True	False
cg14646548_2	5.25457e-09	0.284642	1.3506e-07	quadratic	0.284642	True	False
cg10209992_2	0.00119167	0.160294	0.00388457	quadratic	0.160294	True	False
cg15929276_2	0.151999	-0.0712234	0.228944	quadratic	0.0712234	False	False
cg00190674_2	0.3526	-0.0462511	0.452406	quadratic	0.0462511	False	False
cg15645491_2	0.00700831	-0.133634	0.0174432	quadratic	0.133634	True	False
cg19921085_2	0.0223958	0.113317	0.0465102	quadratic	0.113317	True	False
cg21874514_2	0.392078	-0.0425874	0.492384	quadratic	0.0425874	False	False
cg12678834_2	7.50995e-06	0.220218	5.59814e-05	quadratic	0.220218	True	False
cg00795000_2	4.73966e-05	0.200462	0.000259369	quadratic	0.200462	True	False
cg08707617_2	0.746839	-0.0160693	0.809926	quadratic	0.0160693	False	False
cg12445422_2	0.00504351	0.138925	0.0131912	quadratic	0.138925	True	False
cg12393108_2	1.25985e-06	0.237777	1.26923e-05	quadratic	0.237777	True	False
cg04126611_2	0.000614711	0.169275	0.00222048	quadratic	0.169275	True	False
cg24058132_2	0.0160624	0.119422	0.0351136	quadratic	0.119422	True	False
cg05961632_2	0.642919	-0.0230772	0.723791	quadratic	0.0230772	False	False
cg09486407_2	8.68222e-07	0.241272	9.32131e-06	quadratic	0.241272	True	False
cg20816104_2	0.510329	-0.0327644	0.605895	quadratic	0.0327644	False	False
cg00626466_2	1.33035e-05	0.214283	9.00788e-05	quadratic	0.214283	True	False
cg00217171_2	0.000683275	0.167871	0.00242818	quadratic	0.167871	True	False
cg17804302_2	0.455598	-0.0371308	0.554371	quadratic	0.0371308	False	False
cg08744097_2	0.758761	0.0152877	0.819286	quadratic	0.0152877	False	False
cg16119128_2	0.337567	0.0477136	0.436968	quadratic	0.0477136	False	False
cg08063724_2	0.527202	-0.031469	0.621484	quadratic	0.031469	False	False
cg04010582_2	0.00138356	0.158204	0.00440797	quadratic	0.158204	True	False
cg18347442_2	0.989401	0.000661329	0.992621	quadratic	0.000661329	False	False
cg17812664_2	0.0823139	-0.0863316	0.137967	quadratic	0.0863316	False	False
cg03969219_2	0.234669	-0.0591109	0.326096	quadratic	0.0591109	False	False
cg26677602_2	0.579861	-0.0275538	0.668951	quadratic	0.0275538	False	False
cg08301526_2	0.669798	-0.0212262	0.746544	quadratic	0.0212262	False	False
cg20747462_2	0.0719746	0.0893935	0.123374	quadratic	0.0893935	False	False
cg12258344_2	0.117616	-0.0777847	0.185404	quadratic	0.0777847	False	False
cg09438491_2	0.152175	-0.0711929	0.229157	quadratic	0.0711929	False	False
cg11371416_2	7.78691e-08	0.26272	1.26036e-06	quadratic	0.26272	True	False
cg00049253_2	0.712867	-0.0183189	0.782478	quadratic	0.0183189	False	False
cg04186580_2	0.0244132	0.111688	0.0500153	quadratic	0.111688	False	False
cg02801073_2	0.67668	0.0207571	0.752369	quadratic	0.0207571	False	False
cg14284211_2	1.06514e-17	-0.407792	1.12287e-14	quadratic	0.407792	True	True
cg10235453_2	7.19881e-05	-0.195704	0.000367967	quadratic	0.195704	True	False
cg02522367_2	0.0477539	0.0983085	0.0876409	quadratic	0.0983085	False	False
cg25574406_2	0.980715	0.00120339	0.986375	quadratic	0.00120339	False	False
cg04153604_2	7.84519e-06	0.219771	5.8051e-05	quadratic	0.219771	True	False
cg08515845_2	0.75761	-0.0153631	0.818409	quadratic	0.0153631	False	False
cg11424962_2	0.442035	0.038257	0.541339	quadratic	0.038257	False	False
cg06635624_2	0.436657	-0.0387089	0.53611	quadratic	0.0387089	False	False
cg15750611_2	0.0567136	0.0946484	0.101199	quadratic	0.0946484	False	False
cg02625968_2	0.324559	0.049013	0.423457	quadratic	0.049013	False	False
cg15245709_2	0.00424075	0.141644	0.0113991	quadratic	0.141644	True	False
cg04078732_2	0.575765	0.0278521	0.665264	quadratic	0.0278521	False	False
cg20740157_2	0.275283	0.0542717	0.371123	quadratic	0.0542717	False	False
cg18390528_2	0.114648	0.0784181	0.181522	quadratic	0.0784181	False	False
cg10185775_2	0.0440787	-0.0999782	0.081984	quadratic	0.0999782	False	False
cg17197278_2	0.751288	-0.0157772	0.813429	quadratic	0.0157772	False	False
cg01983248_2	3.1774e-07	0.250452	4.0448e-06	quadratic	0.250452	True	False
cg14619949_2	1.42205e-06	0.236629	1.40453e-05	quadratic	0.236629	True	False
cg06855803_2	0.93845	-0.0038441	0.955996	quadratic	0.0038441	False	False
cg21010202_2	0.161234	0.0696574	0.240263	quadratic	0.0696574	False	False
cg05137443_2	0.57695	-0.0277657	0.666317	quadratic	0.0277657	False	False
cg14047091_2	3.01381e-05	0.205493	0.000178122	quadratic	0.205493	True	False
cg13699414_2	0.534403	-0.0309225	0.628047	quadratic	0.0309225	False	False
cg03503471_2	0.000160423	0.186251	0.00071794	quadratic	0.186251	True	False
cg04489717_2	3.82619e-07	0.248782	4.71654e-06	quadratic	0.248782	True	False
cg12888039_2	0.0332471	-0.105695	0.0647974	quadratic	0.105695	False	False
cg14679831_2	0.000256571	0.180489	0.00106373	quadratic	0.180489	True	False
cg14264380_2	0.822371	0.0111757	0.869229	quadratic	0.0111757	False	False
cg25440278_2	0.141605	-0.0730748	0.215989	quadratic	0.0730748	False	False
cg13526766_2	2.75992e-09	0.289605	7.90592e-08	quadratic	0.289605	True	False
cg21982950_2	0.00119978	-0.1602	0.00390678	quadratic	0.1602	True	False
cg09874752_2	0.937295	-0.00391637	0.955136	quadratic	0.00391637	False	False
cg20238197_2	3.04378e-06	0.229275	2.64002e-05	quadratic	0.229275	True	False
cg11305259_2	0.0525299	0.0962925	0.0949185	quadratic	0.0962925	False	False
cg26154819_2	0.113675	0.0786286	0.18027	quadratic	0.0786286	False	False
cg06282446_2	0.903169	0.00605644	0.930485	quadratic	0.00605644	False	False
cg22797169_2	0.000554288	0.17064	0.00203468	quadratic	0.17064	True	False
cg13420803_2	0.00121918	0.159977	0.00395987	quadratic	0.159977	True	False
cg26281025_2	0.000185159	0.18451	0.00080938	quadratic	0.18451	True	False
cg22811647_2	4.14866e-06	0.226211	3.41529e-05	quadratic	0.226211	True	False
cg14202146_2	1.06719e-08	-0.279065	2.42288e-07	quadratic	0.279065	True	False
cg05599348_2	2.51538e-05	0.207468	0.000153111	quadratic	0.207468	True	False
cg06341027_2	0.361356	-0.0454173	0.461433	quadratic	0.0454173	False	False
cg11750133_2	0.37191	-0.0444291	0.472212	quadratic	0.0444291	False	False
cg08065048_2	5.75506e-05	0.198266	0.000305316	quadratic	0.198266	True	False
cg10542145_2	0.768294	-0.0146655	0.826895	quadratic	0.0146655	False	False
cg11164766_2	0.0699734	-0.090027	0.120539	quadratic	0.090027	False	False
cg14405344_2	0.174091	0.067586	0.25575	quadratic	0.067586	False	False
cg06833078_2	0.725513	-0.0174773	0.79274	quadratic	0.0174773	False	False
cg19321437_2	0.180124	0.0666531	0.262842	quadratic	0.0666531	False	False
cg23630442_2	0.0764472	0.0880278	0.129723	quadratic	0.0880278	False	False
cg06367925_2	0.614277	-0.0250854	0.698929	quadratic	0.0250854	False	False
cg26855672_2	0.0262413	0.11031	0.0531297	quadratic	0.11031	False	False
cg20800296_2	0.229812	0.0597278	0.320577	quadratic	0.0597278	False	False
cg00123317_2	0.00488098	0.139442	0.0128357	quadratic	0.139442	True	False
cg22990888_2	0.00106023	0.161913	0.00351859	quadratic	0.161913	True	False
cg12091339_2	5.29812e-07	0.245828	6.18712e-06	quadratic	0.245828	True	False
cg08286181_2	0.439899	-0.0384361	0.53925	quadratic	0.0384361	False	False
cg08149251_2	0.000418229	0.174302	0.00160436	quadratic	0.174302	True	False
cg01206923_2	0.737126	0.016709	0.802035	quadratic	0.016709	False	False
cg10093254_2	0.0522191	0.0964189	0.0944438	quadratic	0.0964189	False	False
cg01099580_2	0.120119	-0.0772603	0.188642	quadratic	0.0772603	False	False
cg10270430_2	0.604016	0.0258147	0.690057	quadratic	0.0258147	False	False
cg25209842_2	0.52212	0.0318569	0.616817	quadratic	0.0318569	False	False
cg18850127_2	0.95828	0.00260425	0.970338	quadratic	0.00260425	False	False
cg16486059_2	0.00196762	-0.153171	0.00593889	quadratic	0.153171	True	False
cg15172739_2	2.65653e-10	0.306886	1.14267e-08	quadratic	0.306886	True	False
cg11393173_2	0.196018	0.0643013	0.281682	quadratic	0.0643013	False	False
cg04982619_2	0.0828002	-0.0861954	0.138635	quadratic	0.0861954	False	False
cg07935886_2	0.0132262	-0.122875	0.0297968	quadratic	0.122875	True	False
cg12525330_2	0.000225226	0.182105	0.00095366	quadratic	0.182105	True	False
cg23834779_2	0.0225476	-0.11319	0.0467748	quadratic	0.11319	True	False
cg10773526_2	0.000111181	0.190633	0.000528604	quadratic	0.190633	True	False
cg17340267_2	0.365214	-0.045054	0.465377	quadratic	0.045054	False	False
cg17477995_2	0.986657	-0.00083256	0.990691	quadratic	0.00083256	False	False
cg05365578_2	0.390858	-0.0426971	0.491201	quadratic	0.0426971	False	False
cg16812678_2	0.000581623	0.170006	0.00211924	quadratic	0.170006	True	False
cg23895041_2	0.889414	-0.00692196	0.920318	quadratic	0.00692196	False	False
cg20725880_2	0.00167453	-0.155495	0.00518104	quadratic	0.155495	True	False
cg18285813_2	0.404097	0.0415171	0.504319	quadratic	0.0415171	False	False
cg19666810_2	0.183036	0.0662111	0.266291	quadratic	0.0662111	False	False
cg00920043_2	0.0449722	-0.0995619	0.083355	quadratic	0.0995619	False	False
cg16361915_2	0.000380169	0.175526	0.00148081	quadratic	0.175526	True	False
cg22746529_2	0.750581	-0.0158236	0.812858	quadratic	0.0158236	False	False
cg19270308_2	0.0192259	-0.116153	0.0408924	quadratic	0.116153	True	False
cg00059161_2	1.92259e-14	0.367689	4.85429e-12	quadratic	0.367689	True	False
cg00164196_2	0.324466	-0.0490224	0.423362	quadratic	0.0490224	False	False
cg13056510_2	0.0285325	0.108695	0.0569974	quadratic	0.108695	False	False
cg10719144_2	0.0129812	0.123203	0.0293279	quadratic	0.123203	True	False
cg00458890_2	0.0940903	0.0832018	0.154138	quadratic	0.0832018	False	False
cg17500587_2	0.128207	0.0756214	0.199006	quadratic	0.0756214	False	False
cg22082868_2	0.169746	0.0682728	0.250538	quadratic	0.0682728	False	False
cg15940569_2	0.774328	-0.0142729	0.831688	quadratic	0.0142729	False	False
cg08062469_2	0.0807348	-0.0867783	0.135757	quadratic	0.0867783	False	False
cg15197657_2	3.51503e-07	0.249546	4.39949e-06	quadratic	0.249546	True	False
cg25486647_2	0.71176	-0.0183928	0.781534	quadratic	0.0183928	False	False
cg25796631_2	0.0436106	-0.100199	0.0812493	quadratic	0.100199	False	False
cg14365570_2	0.821064	0.0112593	0.868216	quadratic	0.0112593	False	False
cg01530162_2	0.44565	-0.0379549	0.544795	quadratic	0.0379549	False	False
cg03650674_2	0.719626	-0.0178685	0.788041	quadratic	0.0178685	False	False
cg08328777_2	0.890151	-0.00687553	0.920862	quadratic	0.00687553	False	False
cg17650091_2	9.5138e-05	0.192466	0.000464254	quadratic	0.192466	True	False
cg05306395_2	0.00228826	-0.150967	0.0067517	quadratic	0.150967	True	False
cg04871582_2	0.168059	-0.068543	0.248481	quadratic	0.068543	False	False
cg14330460_2	0.0012774	0.159325	0.00411983	quadratic	0.159325	True	False
cg21910650_2	0.230743	-0.0596088	0.321638	quadratic	0.0596088	False	False
cg04985273_2	0.111501	0.079104	0.177422	quadratic	0.079104	False	False
cg06183559_2	0.0108632	-0.126292	0.0252386	quadratic	0.126292	True	False
cg04721825_2	0.210746	-0.0622434	0.298802	quadratic	0.0622434	False	False
cg19786084_2	0.531779	-0.0311212	0.625578	quadratic	0.0311212	False	False
cg17630641_2	0.652442	-0.0224179	0.731882	quadratic	0.0224179	False	False
cg09888026_2	0.0534445	-0.095924	0.0962969	quadratic	0.095924	False	False
cg14265927_2	0.749031	-0.0159253	0.811618	quadratic	0.0159253	False	False
cg27417578_2	5.5544e-05	0.198669	0.000296324	quadratic	0.198669	True	False
cg05560728_2	0.393442	0.0424649	0.49374	quadratic	0.0424649	False	False
cg13957745_2	1.44687e-08	0.276631	3.12218e-07	quadratic	0.276631	True	False
cg01650818_2	0.568603	-0.0283759	0.658882	quadratic	0.0283759	False	False
cg02766770_2	0.509257	-0.0328475	0.604902	quadratic	0.0328475	False	False
cg00251405_2	0.00293373	0.147275	0.00834117	quadratic	0.147275	True	False
cg17286157_2	0.000112632	0.190479	0.000534257	quadratic	0.190479	True	False
cg21376454_2	0.0276954	-0.109272	0.0555768	quadratic	0.109272	False	False
cg18796704_2	0.0167068	0.118713	0.0363052	quadratic	0.118713	True	False
cg24753473_2	0.00782022	-0.13183	0.0191244	quadratic	0.13183	True	False
cg16631544_2	0.201009	0.0635918	0.287532	quadratic	0.0635918	False	False
cg23598573_2	0.525342	-0.0316107	0.619768	quadratic	0.0316107	False	False
cg00027669_2	0.00503973	0.138937	0.0131831	quadratic	0.138937	True	False
cg16394304_2	0.405897	-0.0413584	0.506118	quadratic	0.0413584	False	False
cg08505222_2	8.44977e-05	0.19385	0.000420629	quadratic	0.19385	True	False
cg13341604_2	0.00118051	0.160425	0.00385372	quadratic	0.160425	True	False
cg12980830_2	0.415024	0.0405604	0.515131	quadratic	0.0405604	False	False
cg24302235_2	0.128997	-0.0754658	0.200041	quadratic	0.0754658	False	False
cg03385272_2	0.00153923	0.156696	0.0048226	quadratic	0.156696	True	False
cg17038667_2	0.697586	-0.0193428	0.7699	quadratic	0.0193428	False	False
cg13026754_2	3.67942e-06	0.227404	3.0886e-05	quadratic	0.227404	True	False
cg17099445_2	0.00382688	0.143233	0.0104506	quadratic	0.143233	True	False
cg12640387_2	0.898406	0.00635592	0.926984	quadratic	0.00635592	False	False
cg01777672_2	0.00730908	-0.132945	0.018072	quadratic	0.132945	True	False
cg03081205_2	0.122203	-0.07683	0.191346	quadratic	0.07683	False	False
cg14012294_2	0.970517	-0.00183998	0.97906	quadratic	0.00183998	False	False
cg19642007_2	0.00157906	0.156332	0.0049292	quadratic	0.156332	True	False
cg19717150_2	2.5306e-07	0.252481	3.34899e-06	quadratic	0.252481	True	False
cg02106941_2	0.608927	-0.0254649	0.694325	quadratic	0.0254649	False	False
cg26834713_2	0.889739	-0.00690149	0.920563	quadratic	0.00690149	False	False
cg15648041_2	0.367986	0.0447945	0.468159	quadratic	0.0447945	False	False
cg24484352_2	0.149374	0.0716815	0.225684	quadratic	0.0716815	False	False
cg26095405_2	0.115174	0.078305	0.182198	quadratic	0.078305	False	False
cg19829229_2	0.203839	-0.0631951	0.290862	quadratic	0.0631951	False	False
cg07409680_2	0.138642	-0.0736213	0.212264	quadratic	0.0736213	False	False
cg10677351_2	0.00141558	-0.157882	0.00449254	quadratic	0.157882	True	False
cg08789933_2	0.000320395	0.177702	0.00128173	quadratic	0.177702	True	False
cg06430061_2	0.756175	0.015457	0.81735	quadratic	0.015457	False	False
cg10296799_2	0.64124	-0.0231939	0.722332	quadratic	0.0231939	False	False
cg02019171_2	0.261912	0.0558068	0.356404	quadratic	0.0558068	False	False
cg23617193_2	0.00544759	0.137701	0.014084	quadratic	0.137701	True	False
cg13580857_2	0.0274366	0.109453	0.0551415	quadratic	0.109453	False	False
cg01374398_2	0.0032255	-0.145844	0.00903378	quadratic	0.145844	True	False
cg14378608_2	0.00165533	0.155659	0.00513026	quadratic	0.155659	True	False
cg24527434_2	6.4299e-09	0.283065	1.59525e-07	quadratic	0.283065	True	False
cg01956624_2	0.0198251	-0.115587	0.0419625	quadratic	0.115587	True	False
cg12840336_2	0.495473	-0.0339236	0.592154	quadratic	0.0339236	False	False
cg06811800_2	0.011738	0.124956	0.0269484	quadratic	0.124956	True	False
cg09066026_2	0.011022	0.126042	0.0255503	quadratic	0.126042	True	False
cg13695535_2	0.371543	-0.0444631	0.471842	quadratic	0.0444631	False	False
cg03826618_2	0.851839	0.00929782	0.891925	quadratic	0.00929782	False	False
cg11132534_2	0.0674421	0.09085	0.116899	quadratic	0.09085	False	False
cg16123848_2	0.0574016	0.0943877	0.102219	quadratic	0.0943877	False	False
cg23858650_2	4.3986e-05	0.2013	0.000243943	quadratic	0.2013	True	False
cg14270556_2	5.09978e-05	0.199636	0.000275731	quadratic	0.199636	True	False
cg19488093_2	0.72066	-0.0177997	0.788876	quadratic	0.0177997	False	False
cg04053108_2	0.40975	-0.0410202	0.509931	quadratic	0.0410202	False	False
cg06868562_2	0.573916	-0.027987	0.663672	quadratic	0.027987	False	False
cg20714110_2	0.00685455	-0.133996	0.0171222	quadratic	0.133996	True	False
cg09655822_2	0.786757	-0.0134668	0.841483	quadratic	0.0134668	False	False
cg12631351_2	0.489464	-0.0343977	0.586522	quadratic	0.0343977	False	False
cg25293896_2	0.136478	-0.0740264	0.209529	quadratic	0.0740264	False	False
cg11664500_2	0.513545	-0.0325158	0.608847	quadratic	0.0325158	False	False
cg03578951_2	0.00606242	0.135988	0.015416	quadratic	0.135988	True	False
cg00966411_2	3.83358e-05	0.202835	0.000217601	quadratic	0.202835	True	False
cg04730443_2	0.15547	0.0706266	0.233202	quadratic	0.0706266	False	False
cg04892919_2	0.671703	0.0210961	0.748183	quadratic	0.0210961	False	False
cg26755097_2	0.00697927	0.133702	0.0173832	quadratic	0.133702	True	False
cg03116938_2	0.00991138	-0.127857	0.0233537	quadratic	0.127857	True	False
cg05352838_2	5.24066e-09	0.284662	1.34806e-07	quadratic	0.284662	True	False
cg02179181_2	0.000978165	0.163021	0.00328698	quadratic	0.163021	True	False
cg08348186_2	0.282955	0.0534138	0.379337	quadratic	0.0534138	False	False
cg18844145_2	3.5074e-07	0.249565	4.39099e-06	quadratic	0.249565	True	False
cg19004608_2	0.0935669	0.083334	0.153432	quadratic	0.083334	False	False
cg04169369_2	0.00679865	0.13413	0.0170035	quadratic	0.13413	True	False
cg22306155_2	0.166097	0.0688599	0.24608	quadratic	0.0688599	False	False
cg03734967_2	0.0018158	0.154332	0.0055488	quadratic	0.154332	True	False
cg14234083_2	0.00160679	0.156084	0.00500183	quadratic	0.156084	True	False
cg05826237_2	0.0466811	-0.0987845	0.0860006	quadratic	0.0987845	False	False
cg06057398_2	0.585602	-0.0271375	0.673948	quadratic	0.0271375	False	False
cg01395630_2	0.301238	0.0514304	0.398791	quadratic	0.0514304	False	False
cg05067136_2	0.810537	-0.0119341	0.860052	quadratic	0.0119341	False	False
cg22145512_2	0.00020487	0.183272	0.000880208	quadratic	0.183272	True	False
cg07799434_2	0.506208	0.0330841	0.602085	quadratic	0.0330841	False	False
cg03357999_2	0.148986	0.0717498	0.225204	quadratic	0.0717498	False	False
cg27061366_2	0.176267	-0.0672467	0.258313	quadratic	0.0672467	False	False
cg11075316_2	0.000905489	0.164076	0.00307864	quadratic	0.164076	True	False
cg16770368_2	0.821338	0.0112418	0.868428	quadratic	0.0112418	False	False
cg15684481_2	0.000699091	0.167565	0.00247527	quadratic	0.167565	True	False
cg04600122_2	0.427896	-0.0394522	0.527648	quadratic	0.0394522	False	False
cg15697511_2	0.00447168	-0.140817	0.0119183	quadratic	0.140817	True	False
cg16219954_2	1.31347e-05	0.214417	8.9133e-05	quadratic	0.214417	True	False
cg02134660_2	0.0435588	0.100224	0.0811646	quadratic	0.100224	False	False
cg13620096_2	0.406276	0.0413251	0.506489	quadratic	0.0413251	False	False
cg17470184_2	0.0430374	-0.100473	0.0803643	quadratic	0.100473	False	False
cg17789138_2	0.649936	0.0225911	0.729792	quadratic	0.0225911	False	False
cg04573500_2	0.00491896	0.13932	0.0129188	quadratic	0.13932	True	False
cg03752628_2	0.164084	0.0691878	0.243698	quadratic	0.0691878	False	False
cg09663343_2	0.828423	-0.0107888	0.873877	quadratic	0.0107888	False	False
cg25393109_2	0.00486524	-0.139493	0.0128012	quadratic	0.139493	True	False
cg08485893_2	0.0132129	-0.122892	0.0297705	quadratic	0.122892	True	False
cg08333555_2	0.137125	-0.0739047	0.210344	quadratic	0.0739047	False	False
cg21820873_2	0.170557	-0.0681437	0.251541	quadratic	0.0681437	False	False
cg11789820_2	0.0145508	0.121189	0.0323047	quadratic	0.121189	True	False
cg03112782_2	0.0771931	-0.0878064	0.130752	quadratic	0.0878064	False	False
cg21554034_2	0.000658958	0.168353	0.00235502	quadratic	0.168353	True	False
cg11501364_2	2.13639e-07	0.253979	2.91535e-06	quadratic	0.253979	True	False
cg13030331_2	5.08246e-08	0.266322	8.84226e-07	quadratic	0.266322	True	False
cg07830469_2	0.134775	0.0743487	0.20737	quadratic	0.0743487	False	False
cg12538522_2	2.39781e-09	0.290677	7.03961e-08	quadratic	0.290677	True	False
cg17512207_2	0.00205811	-0.152518	0.00616895	quadratic	0.152518	True	False
cg04400455_2	0.000791702	0.165896	0.00274867	quadratic	0.165896	True	False
cg27646205_2	0.000444814	0.173507	0.00168954	quadratic	0.173507	True	False
cg18391899_2	0.427209	-0.0395109	0.526999	quadratic	0.0395109	False	False
cg05794117_2	0.0605938	0.0932111	0.106944	quadratic	0.0932111	False	False
cg23146197_2	2.40374e-07	0.252937	3.20926e-06	quadratic	0.252937	True	False
cg08986016_2	0.0713483	0.0895902	0.122498	quadratic	0.0895902	False	False
cg05171921_2	6.9089e-07	0.243391	7.71691e-06	quadratic	0.243391	True	False
cg00092400_2	0.397503	-0.0421019	0.497727	quadratic	0.0421019	False	False
cg14565881_2	0.355972	-0.0459285	0.455877	quadratic	0.0459285	False	False
cg27415283_2	0.268427	0.0550523	0.363557	quadratic	0.0550523	False	False
cg03590492_2	0.00338944	0.145091	0.00942336	quadratic	0.145091	True	False
cg26182859_2	0.424721	-0.0397237	0.524589	quadratic	0.0397237	False	False
cg09538006_2	0.185815	0.0657941	0.26958	quadratic	0.0657941	False	False
cg21394121_2	0.0363339	0.103921	0.0697766	quadratic	0.103921	False	False
cg19611616_2	0.0632829	-0.092259	0.110903	quadratic	0.092259	False	False
cg13674271_2	0.00585325	-0.136552	0.0149656	quadratic	0.136552	True	False
cg11086697_2	9.76877e-05	0.192156	0.000474664	quadratic	0.192156	True	False
cg25858160_2	0.017792	-0.117571	0.0382967	quadratic	0.117571	True	False
cg04215256_2	0.288702	-0.0527813	0.385484	quadratic	0.0527813	False	False
cg18121565_2	1.13007e-06	0.238803	1.15996e-05	quadratic	0.238803	True	False
cg06324021_2	2.78014e-06	0.230163	2.44952e-05	quadratic	0.230163	True	False
cg17787710_2	0.202732	-0.0633497	0.289568	quadratic	0.0633497	False	False
cg12569246_2	0.0519262	-0.0965387	0.0940045	quadratic	0.0965387	False	False
cg03351589_2	0.00277149	0.148128	0.00794752	quadratic	0.148128	True	False
cg25276004_2	0.220742	0.0609051	0.310265	quadratic	0.0609051	False	False
cg05342945_2	0.035582	-0.104341	0.0685775	quadratic	0.104341	False	False
cg05768047_2	3.96765e-05	0.202452	0.000223936	quadratic	0.202452	True	False
cg13508402_2	0.390318	0.0427458	0.490673	quadratic	0.0427458	False	False
cg21757820_2	2.2844e-10	0.307962	1.00947e-08	quadratic	0.307962	True	False
cg24802241_2	0.666279	-0.0214668	0.743576	quadratic	0.0214668	False	False
cg14734904_2	0.972124	0.00173961	0.980217	quadratic	0.00173961	False	False
cg03142697_2	0.0141028	-0.121743	0.0314559	quadratic	0.121743	True	False
cg25562664_2	0.102077	0.0812533	0.164948	quadratic	0.0812533	False	False
cg05227055_2	0.634294	0.0236779	0.716321	quadratic	0.0236779	False	False
cg08461339_2	0.318439	-0.0496361	0.416962	quadratic	0.0496361	False	False
cg09301800_2	0.491572	-0.034231	0.588486	quadratic	0.034231	False	False
cg12565914_2	0.010046	-0.127628	0.0236196	quadratic	0.127628	True	False
cg22187354_2	0.955865	-0.00275511	0.968594	quadratic	0.00275511	False	False
cg03709307_2	0.811092	-0.0118985	0.860511	quadratic	0.0118985	False	False
cg04877802_2	0.195717	-0.0643445	0.281328	quadratic	0.0643445	False	False
cg09072870_2	0.723133	-0.0176353	0.790822	quadratic	0.0176353	False	False
rs1484127_2	0.311972	-0.050303	0.410118	quadratic	0.050303	False	False
cg02091526_2	0.367298	0.0448588	0.467494	quadratic	0.0448588	False	False
cg23906291_2	0.225256	0.0603149	0.31539	quadratic	0.0603149	False	False
cg09005548_2	2.14803e-07	0.253931	2.92807e-06	quadratic	0.253931	True	False
cg03221436_2	4.03936e-08	0.268239	7.31328e-07	quadratic	0.268239	True	False
cg00877691_2	4.00027e-15	0.376553	1.39056e-12	quadratic	0.376553	True	False
cg02637101_2	0.440531	0.0383831	0.53987	quadratic	0.0383831	False	False
cg09182138_2	0.000118316	0.189896	0.000556526	quadratic	0.189896	True	False
cg20825416_2	0.111607	0.0790807	0.177569	quadratic	0.0790807	False	False
cg01781725_2	0.351385	0.0463679	0.451176	quadratic	0.0463679	False	False
cg06234970_2	0.648149	-0.0227146	0.728231	quadratic	0.0227146	False	False
cg14968361_2	0.221124	-0.0608548	0.310696	quadratic	0.0608548	False	False
cg01058368_2	0.00329074	0.145541	0.00919005	quadratic	0.145541	True	False
cg25521254_2	0.036936	0.10359	0.0707419	quadratic	0.10359	False	False
cg01235820_2	0.304791	-0.0510543	0.402608	quadratic	0.0510543	False	False
cg16317052_2	0.304563	0.0510783	0.402361	quadratic	0.0510783	False	False
cg07279752_2	0.23888	0.0585831	0.330787	quadratic	0.0585831	False	False
cg25905459_2	0.0749164	-0.0884877	0.127537	quadratic	0.0884877	False	False
cg13296983_2	0.294079	-0.0521971	0.391262	quadratic	0.0521971	False	False
cg10411590_2	0.104714	0.0806367	0.168489	quadratic	0.0806367	False	False
cg13244211_2	0.00112636	-0.161077	0.00370315	quadratic	0.161077	True	False
cg13934093_2	0.260826	-0.0559339	0.355201	quadratic	0.0559339	False	False
cg07098722_2	0.00550789	0.137526	0.0142162	quadratic	0.137526	True	False
cg14016875_2	0.495729	-0.0339034	0.592397	quadratic	0.0339034	False	False
cg16693870_2	0.241711	0.0582321	0.333886	quadratic	0.0582321	False	False
cg13981804_2	0.457062	0.0370103	0.555757	quadratic	0.0370103	False	False
cg01312828_2	0.022034	0.113622	0.0458783	quadratic	0.113622	True	False
cg26258399_2	0.0194005	-0.115986	0.0412025	quadratic	0.115986	True	False
cg05663573_2	0.514376	-0.0324517	0.609606	quadratic	0.0324517	False	False
cg15685811_2	0.142181	-0.0729694	0.216715	quadratic	0.0729694	False	False
cg03344030_2	0.55496	-0.0293825	0.646643	quadratic	0.0293825	False	False
cg25234359_2	0.0364834	0.103839	0.0700091	quadratic	0.103839	False	False
cg22635885_2	2.58805e-05	0.207158	0.000156772	quadratic	0.207158	True	False
cg24301250_2	3.21885e-10	0.305511	1.34126e-08	quadratic	0.305511	True	False
cg25848990_2	1.85241e-06	0.234101	1.75054e-05	quadratic	0.234101	True	False
cg10572465_2	0.00437192	-0.141169	0.0116927	quadratic	0.141169	True	False
cg05249479_2	0.17726	0.067093	0.259474	quadratic	0.067093	False	False
cg13261713_2	0.0397083	-0.102124	0.0751471	quadratic	0.102124	False	False
cg05226323_2	0.127365	-0.0757882	0.197939	quadratic	0.0757882	False	False
cg09510559_2	0.0511183	-0.0968719	0.0927864	quadratic	0.0968719	False	False
cg02278307_2	0.222866	-0.0606263	0.312689	quadratic	0.0606263	False	False
cg11100386_2	0.465948	-0.036284	0.564225	quadratic	0.036284	False	False
cg07920838_2	0.000319803	0.177725	0.00127971	quadratic	0.177725	True	False
cg00053361_2	0.000461921	0.173018	0.00174383	quadratic	0.173018	True	False
cg10428413_2	0.000940321	0.163561	0.00317894	quadratic	0.163561	True	False
cg17208360_2	3.47347e-09	0.287844	9.56384e-08	quadratic	0.287844	True	False
cg06635764_2	0.104227	0.0807497	0.167841	quadratic	0.0807497	False	False
cg13801402_2	1.7954e-06	0.234402	1.70516e-05	quadratic	0.234402	True	False
cg21238440_2	0.0602964	0.0933185	0.106495	quadratic	0.0933185	False	False
cg27255101_2	0.179932	0.0666825	0.262617	quadratic	0.0666825	False	False
cg09553651_2	0.414613	0.0405961	0.514703	quadratic	0.0405961	False	False
cg18665513_2	0.0330712	0.1058	0.0645046	quadratic	0.1058	False	False
cg26088753_2	3.12507e-05	0.205095	0.000183556	quadratic	0.205095	True	False
cg11901272_2	0.117326	-0.0778461	0.185011	quadratic	0.0778461	False	False
cg02915720_2	0.548789	0.0298418	0.641096	quadratic	0.0298418	False	False
cg00060287_2	0.000480949	-0.172494	0.00180423	quadratic	0.172494	True	False
cg12232731_2	1.81879e-05	0.210965	0.000116913	quadratic	0.210965	True	False
cg07322296_2	0.00167613	0.155481	0.00518497	quadratic	0.155481	True	False
cg26057969_2	0.378503	-0.0438204	0.478842	quadratic	0.0438204	False	False
cg10307818_2	0.566287	0.0285459	0.656792	quadratic	0.0285459	False	False
cg05962079_2	4.98579e-07	0.246382	5.88116e-06	quadratic	0.246382	True	False
cg04512050_2	0.231964	-0.0594533	0.323053	quadratic	0.0594533	False	False
cg10910617_2	6.95578e-05	-0.196099	0.000357663	quadratic	0.196099	True	False
cg11906444_2	0.0142135	0.121605	0.0316665	quadratic	0.121605	True	False
cg07438288_2	0.0514582	-0.0967311	0.0933023	quadratic	0.0967311	False	False
cg13710662_2	0.0436134	0.100198	0.0812541	quadratic	0.100198	False	False
cg19744173_2	0.0265342	0.110097	0.0536196	quadratic	0.110097	False	False
cg26365938_2	0.0859601	-0.0853261	0.143008	quadratic	0.0853261	False	False
cg05865280_2	0.306254	0.0509003	0.404128	quadratic	0.0509003	False	False
cg10981464_2	0.968892	0.00194141	0.977878	quadratic	0.00194141	False	False
cg11206840_2	0.0618019	-0.0927792	0.108722	quadratic	0.0927792	False	False
cg20787146_2	0.425296	0.0396744	0.525149	quadratic	0.0396744	False	False
cg13878646_2	0.921801	-0.0048869	0.944023	quadratic	0.0048869	False	False
cg16103732_2	0.50753	-0.0329815	0.603309	quadratic	0.0329815	False	False
cg17959824_2	1.95548e-06	0.23358	1.83059e-05	quadratic	0.23358	True	False
cg25983594_2	0.0151071	0.120521	0.0333494	quadratic	0.120521	True	False
cg04856872_2	0.00273586	-0.148321	0.00786156	quadratic	0.148321	True	False
cg19599386_2	0.0829524	0.086153	0.138844	quadratic	0.086153	False	False
cg15950665_2	0.832697	-0.010516	0.877147	quadratic	0.010516	False	False
cg13643240_2	0.00010695	0.191091	0.000511557	quadratic	0.191091	True	False
cg04101363_2	0.000132357	-0.188561	0.000611217	quadratic	0.188561	True	False
cg25649869_2	0.0842611	0.0857902	0.140666	quadratic	0.0857902	False	False
cg09566302_2	1.26883e-08	0.277684	2.80025e-07	quadratic	0.277684	True	False
cg01864564_2	0.206073	-0.0628848	0.293404	quadratic	0.0628848	False	False
cg27406091_2	0.0193804	0.116005	0.0411662	quadratic	0.116005	True	False
cg27203200_2	0.702623	-0.0190044	0.774034	quadratic	0.0190044	False	False
cg12936639_2	0.836646	-0.0102642	0.880126	quadratic	0.0102642	False	False
cg00095674_2	0.0276827	-0.109281	0.055556	quadratic	0.109281	False	False
cg17336455_2	2.8943e-05	0.205937	0.000172192	quadratic	0.205937	True	False
cg04903691_2	5.16991e-06	0.224008	4.10104e-05	quadratic	0.224008	True	False
cg08679800_2	0.857796	-0.00891991	0.89653	quadratic	0.00891991	False	False
cg03683164_2	0.00231662	0.150786	0.00682396	quadratic	0.150786	True	False
cg22977942_2	0.00057737	-0.170103	0.0021063	quadratic	0.170103	True	False
cg20695368_2	0.299781	-0.0515854	0.397275	quadratic	0.0515854	False	False
cg16362949_2	0.96088	0.0024418	0.972172	quadratic	0.0024418	False	False
cg08401657_2	2.77624e-05	0.206393	0.000166299	quadratic	0.206393	True	False
cg05488833_2	3.05136e-05	0.205357	0.00017997	quadratic	0.205357	True	False
cg26307218_2	0.00776143	-0.131955	0.0190035	quadratic	0.131955	True	False
cg25691167_2	0.348813	-0.0466158	0.448525	quadratic	0.0466158	False	False
cg25556905_2	0.168211	0.0685187	0.248667	quadratic	0.0685187	False	False
cg22798977_2	0.172466	-0.0678413	0.253836	quadratic	0.0678413	False	False
cg21756587_2	5.00525e-06	0.224334	3.992e-05	quadratic	0.224334	True	False
cg15517609_2	0.00469761	0.140045	0.0124268	quadratic	0.140045	True	False
cg12555033_2	9.97832e-06	0.217289	7.09571e-05	quadratic	0.217289	True	False
cg25726857_2	0.586056	-0.0271047	0.674351	quadratic	0.0271047	False	False
cg14577716_2	4.69001e-07	0.246939	5.58951e-06	quadratic	0.246939	True	False
cg04274883_2	1.24155e-06	0.237916	1.25427e-05	quadratic	0.237916	True	False
cg26446674_2	3.25108e-06	0.228627	2.78733e-05	quadratic	0.228627	True	False
cg18714498_2	0.675415	0.0208431	0.751337	quadratic	0.0208431	False	False
cg05592184_2	0.616506	0.0249277	0.700921	quadratic	0.0249277	False	False
cg17759329_2	8.93094e-06	0.218437	6.46278e-05	quadratic	0.218437	True	False
cg07515662_2	0.00636486	-0.135201	0.0160726	quadratic	0.135201	True	False
cg14298966_2	0.619675	-0.0247039	0.703654	quadratic	0.0247039	False	False
cg02481714_2	0.00458406	0.140429	0.0121699	quadratic	0.140429	True	False
cg23366376_2	4.60079e-09	0.285674	1.20605e-07	quadratic	0.285674	True	False
cg19401149_2	0.543315	0.0302513	0.636129	quadratic	0.0302513	False	False
cg15008401_2	0.0311394	-0.106988	0.0613181	quadratic	0.106988	False	False
cg05504025_2	7.48232e-06	0.220256	5.58083e-05	quadratic	0.220256	True	False
cg17067005_2	0.0599582	0.0934412	0.105997	quadratic	0.0934412	False	False
cg20492121_2	0.0282632	-0.108879	0.0565379	quadratic	0.108879	False	False
cg08951607_2	0.00022452	-0.182144	0.000951132	quadratic	0.182144	True	False
cg07011025_2	0.0936645	-0.0833093	0.153558	quadratic	0.0833093	False	False
cg03387103_2	0.0152066	0.120404	0.0335357	quadratic	0.120404	True	False
cg15107670_2	0.403609	-0.0415602	0.503813	quadratic	0.0415602	False	False
cg14516243_2	0.00135393	0.158509	0.00432827	quadratic	0.158509	True	False
cg11947801_2	0.0116148	-0.125139	0.0267082	quadratic	0.125139	True	False
cg21717870_2	0.913613	0.00540051	0.938144	quadratic	0.00540051	False	False
cg03123822_2	0.0550952	-0.095272	0.0987869	quadratic	0.095272	False	False
cg24135645_2	4.93594e-05	0.200005	0.000268315	quadratic	0.200005	True	False
cg24904904_2	0.032597	-0.106086	0.0637219	quadratic	0.106086	False	False
cg04820254_2	0.000724834	0.167082	0.00255179	quadratic	0.167082	True	False
cg16551520_2	0.0418571	0.101045	0.0785222	quadratic	0.101045	False	False
cg21769093_2	0.001165	0.160609	0.00381063	quadratic	0.160609	True	False
cg24374738_2	0.461199	-0.0366712	0.559689	quadratic	0.0366712	False	False
cg23883747_2	1.42215e-05	0.213579	9.52783e-05	quadratic	0.213579	True	False
cg05471949_2	1.53075e-07	-0.256902	2.20953e-06	quadratic	0.256902	True	False
cg23650279_2	0.0487109	-0.0978915	0.0891062	quadratic	0.0978915	False	False
cg21559943_2	0.0116509	0.125085	0.0267784	quadratic	0.125085	True	False
cg16522684_2	0.0157582	-0.119766	0.0345513	quadratic	0.119766	True	False
cg23810846_2	0.0157599	0.119764	0.0345539	quadratic	0.119764	True	False
cg24139009_2	0.970166	0.00186187	0.978829	quadratic	0.00186187	False	False
cg09529138_2	0.934293	0.00410429	0.952986	quadratic	0.00410429	False	False
cg10266853_2	0.45333	0.0373178	0.552171	quadratic	0.0373178	False	False
cg12814019_2	1.93707e-05	0.21029	0.000123214	quadratic	0.21029	True	False
cg17152375_2	0.0122488	-0.124217	0.0279365	quadratic	0.124217	True	False
cg20000539_2	0.0464063	0.0989078	0.0855783	quadratic	0.0989078	False	False
cg04937744_2	0.00655253	-0.13473	0.016477	quadratic	0.13473	True	False
cg20265878_2	1.0329e-05	0.21693	7.30428e-05	quadratic	0.21693	True	False
cg25904585_2	0.00419777	0.141802	0.0113024	quadratic	0.141802	True	False
cg00160886_2	0.000131948	0.188598	0.000609635	quadratic	0.188598	True	False
cg23223978_2	0.232554	-0.0593783	0.323714	quadratic	0.0593783	False	False
cg21845080_2	0.215635	0.0615833	0.304449	quadratic	0.0615833	False	False
cg04255486_2	0.0752023	0.0884012	0.127957	quadratic	0.0884012	False	False
cg11395954_2	0.116551	0.0780106	0.183992	quadratic	0.0780106	False	False
cg19722706_2	0.000310607	0.178093	0.00124931	quadratic	0.178093	True	False
cg00399807_2	0.000316597	0.177852	0.00126894	quadratic	0.177852	True	False
cg11921270_2	0.575827	-0.0278476	0.665317	quadratic	0.0278476	False	False
cg24800810_2	0.118315	-0.0776373	0.186316	quadratic	0.0776373	False	False
cg20631044_2	0.994774	0.000326071	0.996271	quadratic	0.000326071	False	False
cg03720745_2	0.150816	-0.0714292	0.227492	quadratic	0.0714292	False	False
cg24365042_2	0.121038	-0.0770698	0.189852	quadratic	0.0770698	False	False
cg07784872_2	0.00075676	-0.166503	0.00264621	quadratic	0.166503	True	False
cg04460847_2	0.144066	-0.0726272	0.219046	quadratic	0.0726272	False	False
cg04136445_2	0.000736219	-0.166873	0.00258513	quadratic	0.166873	True	False
cg24952075_2	0.237696	-0.0587309	0.329467	quadratic	0.0587309	False	False
cg12547807_2	2.62104e-05	0.20702	0.000158459	quadratic	0.20702	True	False
cg07768378_2	0.0802496	0.0869169	0.135084	quadratic	0.0869169	False	False
cg03697024_2	0.178327	-0.0669285	0.260738	quadratic	0.0669285	False	False
cg19285508_2	7.35517e-05	0.195456	0.000374676	quadratic	0.195456	True	False
cg09536336_2	0.00732707	0.132905	0.0181099	quadratic	0.132905	True	False
cg17401890_2	0.11594	-0.078141	0.183185	quadratic	0.078141	False	False
cg08681473_2	0.01079	0.126408	0.0250939	quadratic	0.126408	True	False
cg03005261_2	8.97135e-08	-0.261513	1.42065e-06	quadratic	0.261513	True	False
cg03437157_2	0.484918	0.0347584	0.582273	quadratic	0.0347584	False	False
cg18148659_2	6.12103e-06	-0.222302	4.72375e-05	quadratic	0.222302	True	False
cg19525085_2	0.0255923	0.11079	0.0520393	quadratic	0.11079	False	False
cg00891429_2	0.135087	0.0742893	0.207773	quadratic	0.0742893	False	False
cg01342792_2	1.66478e-06	0.235126	1.60078e-05	quadratic	0.235126	True	False
cg03522799_2	0.931698	-0.00426676	0.951181	quadratic	0.00426676	False	False
cg20601276_2	0.0357527	0.104245	0.068846	quadratic	0.104245	False	False
cg12358443_2	0.74214	0.0163784	0.806136	quadratic	0.0163784	False	False
cg12426496_2	0.000138333	0.188033	0.000634327	quadratic	0.188033	True	False
cg01339444_2	0.640414	-0.0232513	0.721625	quadratic	0.0232513	False	False
cg24598906_2	0.480458	0.0351141	0.578136	quadratic	0.0351141	False	False
cg22161131_2	0.039078	0.102449	0.0741375	quadratic	0.102449	False	False
cg09151829_2	0.485988	0.0346734	0.583281	quadratic	0.0346734	False	False
cg27586249_2	0.000188532	0.184289	0.00082146	quadratic	0.184289	True	False
cg27059379_2	1.26878e-08	0.277684	2.80025e-07	quadratic	0.277684	True	False
cg19603744_2	0.515922	0.0323326	0.61107	quadratic	0.0323326	False	False
cg25651505_2	4.39768e-05	-0.201303	0.000243907	quadratic	0.201303	True	False
cg09638070_2	0.0011829	-0.160397	0.00386019	quadratic	0.160397	True	False
cg02517686_2	5.54535e-09	0.284222	1.41287e-07	quadratic	0.284222	True	False
cg14236758_2	0.00600562	-0.136139	0.0152943	quadratic	0.136139	True	False
cg18607470_2	0.00180551	-0.154414	0.00552207	quadratic	0.154414	True	False
cg15023571_2	0.00758404	0.132337	0.0186398	quadratic	0.132337	True	False
cg17676246_2	0.0314879	0.106769	0.0618912	quadratic	0.106769	False	False
cg00810292_2	0.154312	-0.0708246	0.231802	quadratic	0.0708246	False	False
cg23619753_2	0.129574	0.0753525	0.200772	quadratic	0.0753525	False	False
cg13935560_2	0.785342	0.0135584	0.840359	quadratic	0.0135584	False	False
cg08151705_2	0.663777	0.0216382	0.74145	quadratic	0.0216382	False	False
cg27522078_2	0.150332	-0.0715137	0.226887	quadratic	0.0715137	False	False
cg21439481_2	1.82593e-11	0.32536	1.26917e-09	quadratic	0.32536	True	False
cg07655636_2	0.281922	-0.0535283	0.378226	quadratic	0.0535283	False	False
cg22136013_2	0.0789719	0.0872854	0.133269	quadratic	0.0872854	False	False
cg21367923_2	0.0121737	-0.124324	0.0277947	quadratic	0.124324	True	False
cg23085167_2	0.00188657	0.15378	0.00573126	quadratic	0.15378	True	False
cg20176504_2	0.193992	0.0645931	0.279297	quadratic	0.0645931	False	False
cg01016521_2	0.374832	-0.0441585	0.475138	quadratic	0.0441585	False	False
cg27641628_2	0.145272	-0.07241	0.220561	quadratic	0.07241	False	False
cg00590251_2	1.6577e-15	0.381411	6.7497e-13	quadratic	0.381411	True	False
cg10631356_2	4.00268e-15	0.37655	1.39056e-12	quadratic	0.37655	True	False
cg05982686_2	0.560159	-0.0289975	0.651255	quadratic	0.0289975	False	False
cg26985354_2	0.15437	-0.0708145	0.231867	quadratic	0.0708145	False	False
cg13920336_2	0.103144	0.0810024	0.16637	quadratic	0.0810024	False	False
cg01531431_2	0.00020668	0.183164	0.00088677	quadratic	0.183164	True	False
cg23217778_2	0.0535974	0.0958629	0.096522	quadratic	0.0958629	False	False
cg08729719_2	0.710796	-0.0184572	0.780721	quadratic	0.0184572	False	False
cg22107476_2	9.05287e-06	0.218297	6.53379e-05	quadratic	0.218297	True	False
cg09357831_2	0.000164309	0.185961	0.000732606	quadratic	0.185961	True	False
cg20050012_2	0.980593	-0.00121099	0.986295	quadratic	0.00121099	False	False
cg08010865_2	2.59886e-09	0.290064	7.53399e-08	quadratic	0.290064	True	False
cg12974832_2	0.347474	0.0467453	0.447201	quadratic	0.0467453	False	False
cg04018474_2	0.843024	0.00985805	0.885132	quadratic	0.00985805	False	False
cg05194498_2	2.96327e-10	0.306104	1.25128e-08	quadratic	0.306104	True	False
cg06712181_2	0.211798	0.0621004	0.300012	quadratic	0.0621004	False	False
cg21597649_2	0.0257152	-0.110698	0.0522485	quadratic	0.110698	False	False
cg04447756_2	2.08586e-06	0.232957	1.93024e-05	quadratic	0.232957	True	False
cg13331940_2	0.491083	0.0342696	0.588037	quadratic	0.0342696	False	False
cg07721872_2	0.00117957	0.160436	0.00385125	quadratic	0.160436	True	False
cg04084295_2	0.995527	-0.000279084	0.99682	quadratic	0.000279084	False	False
cg06634950_2	0.286922	0.0529762	0.383566	quadratic	0.0529762	False	False
