## Supplementary Tables 1 to 10 for "A breast tissue-specific epigenetic clock provides accurate chronological age predictions and reveals de-correlation of age and DNA methylation in tumor-adjacent and tumor samples" (part 51 of 54)

### Sheet: Supplementary Table 3 (continued)
	pval	r	p_corrected	degree	abs_r	Above p_corrected threshold	Top 0.5%
cg01090565_2	0.0494652	0.0975676	0.0902501	quadratic	0.0975676	False	False
cg02338963_2	0.0378454	0.103099	0.0721881	quadratic	0.103099	False	False
cg25043378_2	0.00483664	0.139586	0.0127388	quadratic	0.139586	True	False
cg25087341_2	1.50917e-05	0.212951	0.000100072	quadratic	0.212951	True	False
cg25691754_2	0.0720154	0.0893807	0.123432	quadratic	0.0893807	False	False
cg05406498_2	0.000858817	0.164795	0.00294404	quadratic	0.164795	True	False
cg15998962_2	0.00787666	-0.131711	0.0192395	quadratic	0.131711	True	False
cg16516959_2	0.0535705	0.0958737	0.0964879	quadratic	0.0958737	False	False
cg03592903_2	0.000796035	0.165822	0.00276167	quadratic	0.165822	True	False
cg25381017_2	3.67246e-05	0.203312	0.000209933	quadratic	0.203312	True	False
cg08269986_2	0.00225632	-0.151173	0.00666978	quadratic	0.151173	True	False
cg19587105_2	0.750242	-0.0158458	0.812585	quadratic	0.0158458	False	False
cg23581698_2	0.000109364	-0.190827	0.000521229	quadratic	0.190827	True	False
cg22813326_2	0.101644	0.0813559	0.164372	quadratic	0.0813559	False	False
cg14667175_2	0.0780803	0.0875453	0.131988	quadratic	0.0875453	False	False
cg06426253_2	6.87983e-13	0.3464	8.74308e-11	quadratic	0.3464	True	False
cg23478805_2	0.0331024	0.105781	0.0645571	quadratic	0.105781	False	False
cg24192581_2	0.273347	-0.0544908	0.369004	quadratic	0.0544908	False	False
cg02516419_2	0.152415	0.0711512	0.229448	quadratic	0.0711512	False	False
cg25578949_2	0.220965	0.0608758	0.310519	quadratic	0.0608758	False	False
cg02327373_2	0.833602	-0.0104582	0.877808	quadratic	0.0104582	False	False
cg27542341_2	0.719524	-0.0178753	0.787958	quadratic	0.0178753	False	False
cg17278718_2	0.134113	-0.0744748	0.206523	quadratic	0.0744748	False	False
cg21188610_2	6.09149e-05	0.197619	0.000320086	quadratic	0.197619	True	False
cg12659494_2	0.668564	-0.0213105	0.745506	quadratic	0.0213105	False	False
cg24196046_2	0.687957	-0.0199921	0.761815	quadratic	0.0199921	False	False
cg11316940_2	0.338872	-0.047585	0.43831	quadratic	0.047585	False	False
cg21380183_2	0.00938157	0.128788	0.0222881	quadratic	0.128788	True	False
cg20356637_2	0.30821	0.0506952	0.40618	quadratic	0.0506952	False	False
cg15690598_2	4.73598e-05	0.200471	0.000259202	quadratic	0.200471	True	False
cg19275200_2	0.184639	0.0659701	0.268203	quadratic	0.0659701	False	False
cg14061067_2	0.0275933	-0.109343	0.0554075	quadratic	0.109343	False	False
cg10610482_2	0.00950581	0.128565	0.022538	quadratic	0.128565	True	False
cg06983508_2	5.04366e-06	0.224257	4.01722e-05	quadratic	0.224257	True	False
cg02761554_2	0.00434801	-0.141255	0.0116388	quadratic	0.141255	True	False
cg08088801_2	2.85735e-05	0.206078	0.000170334	quadratic	0.206078	True	False
cg00712627_2	0.0638762	0.0920534	0.111767	quadratic	0.0920534	False	False
cg07316217_2	4.37055e-10	0.303305	1.7265e-08	quadratic	0.303305	True	False
cg06312132_2	0.000233876	-0.181639	0.000983952	quadratic	0.181639	True	False
cg02837825_2	0.330904	-0.0483751	0.430141	quadratic	0.0483751	False	False
cg20951821_2	0.00511418	-0.138705	0.0133453	quadratic	0.138705	True	False
cg05437692_2	0.0851465	-0.0855474	0.141893	quadratic	0.0855474	False	False
cg11540416_2	0.227162	0.0600683	0.317547	quadratic	0.0600683	False	False
cg03284866_2	0.0100293	-0.127656	0.0235863	quadratic	0.127656	True	False
cg17684572_2	0.423405	0.0398366	0.523341	quadratic	0.0398366	False	False
cg13149767_2	6.45572e-05	-0.196955	0.00033601	quadratic	0.196955	True	False
cg12062099_2	0.00029435	-0.17877	0.00119439	quadratic	0.17877	True	False
cg17822767_2	0.041627	-0.101158	0.0781652	quadratic	0.101158	False	False
cg19569531_2	0.150526	0.0714797	0.227129	quadratic	0.0714797	False	False
cg11573518_2	9.81558e-06	0.217459	6.99871e-05	quadratic	0.217459	True	False
cg26309356_2	0.0949631	-0.0829826	0.15531	quadratic	0.0829826	False	False
cg21814995_2	0.49296	0.0341215	0.589762	quadratic	0.0341215	False	False
cg21982420_2	0.00322854	0.14583	0.00904092	quadratic	0.14583	True	False
cg21150390_2	0.879741	0.00753188	0.913051	quadratic	0.00753188	False	False
cg26726035_2	1.01131e-07	0.260487	1.56532e-06	quadratic	0.260487	True	False
cg25010033_2	3.85897e-06	-0.226931	3.21549e-05	quadratic	0.226931	True	False
cg26528620_2	0.471095	-0.0358667	0.569183	quadratic	0.0358667	False	False
cg00661947_2	1.52547e-05	0.212837	0.000100969	quadratic	0.212837	True	False
cg09045050_2	0.383801	-0.0433361	0.484156	quadratic	0.0433361	False	False
cg10734432_2	0.0207028	0.114784	0.0435265	quadratic	0.114784	True	False
cg27256523_2	4.12084e-05	-0.20203	0.000231151	quadratic	0.20203	True	False
cg12740577_2	7.34088e-05	0.195479	0.000374067	quadratic	0.195479	True	False
cg01207755_2	0.269724	-0.0549036	0.364999	quadratic	0.0549036	False	False
cg09091373_2	0.0125885	0.12374	0.0285811	quadratic	0.12374	True	False
cg18026225_2	0.00311156	-0.146389	0.00876441	quadratic	0.146389	True	False
cg09522532_2	0.0566313	0.0946798	0.101079	quadratic	0.0946798	False	False
cg08582801_2	0.746459	0.0160943	0.809618	quadratic	0.0160943	False	False
cg00195749_2	0.000503485	0.171898	0.00187529	quadratic	0.171898	True	False
cg11637005_2	0.22536	0.0603015	0.315496	quadratic	0.0603015	False	False
cg04256516_2	3.1978e-07	0.250394	4.06695e-06	quadratic	0.250394	True	False
cg12466405_2	5.962e-08	0.264981	1.00813e-06	quadratic	0.264981	True	False
cg06531476_2	1.9488e-06	0.233613	1.82551e-05	quadratic	0.233613	True	False
cg02741291_2	0.0076202	-0.132259	0.018713	quadratic	0.132259	True	False
cg12942038_2	0.000917389	0.163898	0.00311298	quadratic	0.163898	True	False
cg12600692_2	0.280506	0.0536859	0.376734	quadratic	0.0536859	False	False
cg07187503_2	2.02943e-10	0.308803	9.17578e-09	quadratic	0.308803	True	False
cg26706625_2	0.35435	-0.0460834	0.454217	quadratic	0.0460834	False	False
cg12591791_2	8.15371e-05	0.194264	0.000408496	quadratic	0.194264	True	False
cg00720764_2	0.211874	-0.0620902	0.300091	quadratic	0.0620902	False	False
cg21118689_2	0.402555	-0.0416534	0.502749	quadratic	0.0416534	False	False
cg26067361_2	0.000212054	0.182848	0.000906066	quadratic	0.182848	True	False
cg03114845_2	0.00298735	-0.147003	0.00846938	quadratic	0.147003	True	False
cg18941641_2	0.000541539	0.170945	0.00199475	quadratic	0.170945	True	False
cg00629941_2	0.0329573	-0.105868	0.064311	quadratic	0.105868	False	False
cg16116363_2	0.596614	-0.0263442	0.683561	quadratic	0.0263442	False	False
cg18835416_2	0.430723	-0.0392114	0.530381	quadratic	0.0392114	False	False
cg23335398_2	0.787956	-0.0133892	0.842409	quadratic	0.0133892	False	False
cg00278392_2	0.340053	0.0474688	0.43951	quadratic	0.0474688	False	False
cg10575236_2	0.0161114	-0.119367	0.0352076	quadratic	0.119367	True	False
cg07824172_2	0.000318646	0.177771	0.00127572	quadratic	0.177771	True	False
cg19802476_2	0.00344411	0.144848	0.00955215	quadratic	0.144848	True	False
cg25949241_2	0.0320663	0.10641	0.0628519	quadratic	0.10641	False	False
cg15123670_2	0.941042	-0.0036819	0.957905	quadratic	0.0036819	False	False
cg15264273_2	0.798036	-0.0127383	0.850228	quadratic	0.0127383	False	False
cg09106903_2	5.17091e-05	-0.19948	0.000278989	quadratic	0.19948	True	False
cg13638849_2	0.0185638	-0.116796	0.039698	quadratic	0.116796	True	False
cg06876972_2	0.000869614	0.164626	0.00297508	quadratic	0.164626	True	False
cg24696967_2	1.68738e-09	0.293335	5.2684e-08	quadratic	0.293335	True	False
cg02897449_2	0.759154	0.0152621	0.819604	quadratic	0.0152621	False	False
cg24812167_2	4.31633e-09	0.286168	1.14357e-07	quadratic	0.286168	True	False
cg09405758_2	1.46733e-10	0.311093	7.01474e-09	quadratic	0.311093	True	False
cg20670085_2	0.000217962	-0.18251	0.000927625	quadratic	0.18251	True	False
cg20188017_2	0.0231383	0.112703	0.0478051	quadratic	0.112703	True	False
cg13707623_2	0.00824063	0.130961	0.0199802	quadratic	0.130961	True	False
cg12316865_2	0.790339	-0.0132352	0.844214	quadratic	0.0132352	False	False
cg24037425_2	0.0248648	-0.11134	0.050797	quadratic	0.11134	False	False
cg25980168_2	0.00224889	0.151222	0.00665184	quadratic	0.151222	True	False
cg02447229_2	0.241501	0.0582581	0.333663	quadratic	0.0582581	False	False
cg00557536_2	3.70553e-06	0.227334	3.10654e-05	quadratic	0.227334	True	False
cg17830716_2	0.105354	-0.0804888	0.169316	quadratic	0.0804888	False	False
cg00122362_2	0.00729543	-0.132976	0.018044	quadratic	0.132976	True	False
cg20320946_2	6.30511e-07	0.244233	7.14932e-06	quadratic	0.244233	True	False
cg10536803_2	0.0473859	0.0984708	0.0870747	quadratic	0.0984708	False	False
cg11662322_2	0.000102586	-0.191581	0.000494064	quadratic	0.191581	True	False
cg21848700_2	0.136032	0.0741105	0.208971	quadratic	0.0741105	False	False
cg19777853_2	2.38368e-08	0.272586	4.73205e-07	quadratic	0.272586	True	False
cg26348180_2	0.00733563	-0.132885	0.0181274	quadratic	0.132885	True	False
cg18308339_2	0.000218472	0.182481	0.000929463	quadratic	0.182481	True	False
cg23668805_2	0.522219	0.0318492	0.616904	quadratic	0.0318492	False	False
cg01291856_2	0.000126735	0.189079	0.000589512	quadratic	0.189079	True	False
cg10249637_2	0.527944	-0.0314124	0.622125	quadratic	0.0314124	False	False
cg11572509_2	0.746989	0.0160594	0.81003	quadratic	0.0160594	False	False
cg05035315_2	2.36923e-13	0.352912	3.67209e-11	quadratic	0.352912	True	False
cg00082664_2	0.4196	-0.0401641	0.519618	quadratic	0.0401641	False	False
cg04539155_2	2.02649e-06	0.233236	1.88505e-05	quadratic	0.233236	True	False
cg04573397_2	0.00207229	-0.152418	0.00620503	quadratic	0.152418	True	False
cg09304040_2	0.138248	-0.0736949	0.211773	quadratic	0.0736949	False	False
cg04489856_2	0.127896	-0.075683	0.19861	quadratic	0.075683	False	False
cg18363918_2	0.717608	-0.0180028	0.78639	quadratic	0.0180028	False	False
cg25561291_2	0.00480137	0.139701	0.0126598	quadratic	0.139701	True	False
cg05059291_2	0.847267	0.00958824	0.88834	quadratic	0.00958824	False	False
cg01015245_2	2.40352e-06	0.231583	2.17156e-05	quadratic	0.231583	True	False
cg05707190_2	0.616678	-0.0249155	0.701078	quadratic	0.0249155	False	False
cg04465078_2	1.68952e-06	-0.234984	1.62112e-05	quadratic	0.234984	True	False
cg12079597_2	0.00444896	0.140897	0.0118664	quadratic	0.140897	True	False
cg21364723_2	0.832224	0.0105462	0.876794	quadratic	0.0105462	False	False
cg17455591_2	0.0467331	-0.0987612	0.0860765	quadratic	0.0987612	False	False
cg23338650_2	0.194973	-0.0644516	0.280428	quadratic	0.0644516	False	False
cg24505122_2	0.00021899	0.182452	0.000931336	quadratic	0.182452	True	False
cg14939475_2	0.131339	0.0750083	0.203033	quadratic	0.0750083	False	False
cg16738336_2	0.507309	-0.0329986	0.603096	quadratic	0.0329986	False	False
cg11297236_2	8.7321e-07	0.241219	9.36609e-06	quadratic	0.241219	True	False
cg04376747_2	0.0210104	0.11451	0.0440766	quadratic	0.11451	True	False
cg07077080_2	0.481694	-0.0350154	0.579288	quadratic	0.0350154	False	False
cg09275980_2	3.96471e-08	0.268394	7.20387e-07	quadratic	0.268394	True	False
cg21342910_2	0.0988491	-0.0820257	0.160616	quadratic	0.0820257	False	False
cg13323912_2	0.681044	-0.0204605	0.756078	quadratic	0.0204605	False	False
cg23457588_2	0.451244	-0.0374902	0.550162	quadratic	0.0374902	False	False
cg07210466_2	8.99e-05	-0.193128	0.000443048	quadratic	0.193128	True	False
cg05633190_2	0.103298	-0.0809662	0.166576	quadratic	0.0809662	False	False
cg01704226_2	0.300881	0.0514683	0.398411	quadratic	0.0514683	False	False
cg15644404_2	0.000584784	-0.169935	0.00212918	quadratic	0.169935	True	False
cg11194108_2	0.127706	0.0757207	0.198379	quadratic	0.0757207	False	False
cg02011124_2	3.59957e-06	0.227621	3.03498e-05	quadratic	0.227621	True	False
cg18533525_2	9.29625e-06	0.218023	6.68375e-05	quadratic	0.218023	True	False
cg04920630_2	2.34376e-08	0.272724	4.66214e-07	quadratic	0.272724	True	False
cg00449189_2	0.310885	-0.0504161	0.408984	quadratic	0.0504161	False	False
cg21201272_2	1.28032e-06	0.237625	1.28646e-05	quadratic	0.237625	True	False
cg08657654_2	0.00056272	0.170441	0.00206124	quadratic	0.170441	True	False
cg19690214_2	0.00721734	0.133152	0.0178818	quadratic	0.133152	True	False
cg20228978_2	0.137388	0.0738555	0.21068	quadratic	0.0738555	False	False
cg06623625_2	0.0391365	0.102419	0.0742324	quadratic	0.102419	False	False
cg11490446_2	0.403696	-0.0415524	0.503905	quadratic	0.0415524	False	False
cg03830093_2	4.00878e-08	0.268302	7.26869e-07	quadratic	0.268302	True	False
cg00974598_2	0.000856872	0.164826	0.00293842	quadratic	0.164826	True	False
cg22522961_2	0.879993	0.00751598	0.913248	quadratic	0.00751598	False	False
cg26576544_2	0.753809	-0.015612	0.815398	quadratic	0.015612	False	False
cg15798873_2	0.067853	0.0907147	0.117489	quadratic	0.0907147	False	False
cg09246754_2	0.222895	0.0606226	0.31272	quadratic	0.0606226	False	False
cg07737292_2	7.62122e-05	-0.195046	0.000385988	quadratic	0.195046	True	False
cg09903849_2	0.000347841	0.17666	0.00137361	quadratic	0.17666	True	False
cg08390381_2	3.80833e-10	0.3043	1.54056e-08	quadratic	0.3043	True	False
cg25942631_2	0.701944	0.0190499	0.773464	quadratic	0.0190499	False	False
cg04110421_2	0.534751	-0.0308962	0.628373	quadratic	0.0308962	False	False
cg24280925_2	0.666238	0.0214697	0.743533	quadratic	0.0214697	False	False
cg16983730_2	0.00423223	0.141675	0.0113794	quadratic	0.141675	True	False
cg09276108_2	0.951737	-0.00301313	0.965664	quadratic	0.00301313	False	False
cg23115390_2	0.0347573	-0.10481	0.0672402	quadratic	0.10481	False	False
cg10274403_2	0.51575	0.0323458	0.610901	quadratic	0.0323458	False	False
cg23245497_2	0.178332	-0.0669278	0.260741	quadratic	0.0669278	False	False
cg15992563_2	0.385534	0.0431785	0.485879	quadratic	0.0431785	False	False
cg24550026_2	0.00015419	0.186729	0.000694599	quadratic	0.186729	True	False
cg07828741_2	0.00269718	-0.148533	0.00776864	quadratic	0.148533	True	False
cg09871265_2	0.543132	0.0302651	0.635978	quadratic	0.0302651	False	False
cg27185992_2	0.372346	0.0443886	0.472618	quadratic	0.0443886	False	False
cg22831029_2	0.0103082	0.127189	0.0241362	quadratic	0.127189	True	False
cg13673563_2	0.00182882	0.154229	0.00558215	quadratic	0.154229	True	False
cg10381036_2	0.298736	0.051697	0.396145	quadratic	0.051697	False	False
cg15827482_2	0.0150923	0.120538	0.0333209	quadratic	0.120538	True	False
cg19635571_2	0.0201914	-0.115248	0.0426199	quadratic	0.115248	True	False
cg07593205_2	4.11265e-14	0.363295	9.03461e-12	quadratic	0.363295	True	False
cg21427300_2	0.174532	0.067517	0.256279	quadratic	0.067517	False	False
cg02767601_2	0.187362	-0.065564	0.271443	quadratic	0.065564	False	False
cg01159149_2	0.838047	-0.0101749	0.881197	quadratic	0.0101749	False	False
cg14234694_2	6.80619e-05	-0.196349	0.000351152	quadratic	0.196349	True	False
cg08356214_2	0.00739586	-0.132751	0.0182497	quadratic	0.132751	True	False
cg10995873_2	7.8366e-07	0.242225	8.57187e-06	quadratic	0.242225	True	False
cg25942484_2	0.0342151	-0.105124	0.0663631	quadratic	0.105124	False	False
cg10669804_2	7.81459e-06	0.219811	5.78584e-05	quadratic	0.219811	True	False
cg10575846_2	1.2717e-06	0.237689	1.279e-05	quadratic	0.237689	True	False
cg23249667_2	0.102379	-0.0811822	0.165347	quadratic	0.0811822	False	False
cg14410516_2	0.0345311	-0.104941	0.0668721	quadratic	0.104941	False	False
cg18305271_2	0.20912	0.0624653	0.296949	quadratic	0.0624653	False	False
cg12809766_2	1.86323e-08	0.27459	3.85975e-07	quadratic	0.27459	True	False
cg04147741_2	0.000102694	0.191569	0.000494429	quadratic	0.191569	True	False
cg25414746_2	0.759493	-0.0152399	0.819871	quadratic	0.0152399	False	False
cg25087352_2	0.0534168	-0.0959351	0.0962531	quadratic	0.0959351	False	False
cg00236305_2	3.06346e-07	0.250778	3.9266e-06	quadratic	0.250778	True	False
cg14685990_2	0.470131	-0.0359447	0.568268	quadratic	0.0359447	False	False
cg24065770_2	0.0420477	-0.100952	0.0788238	quadratic	0.100952	False	False
cg18004110_2	1.80828e-05	0.211027	0.000116321	quadratic	0.211027	True	False
cg23290739_2	3.1179e-05	0.20512	0.00018322	quadratic	0.20512	True	False
cg10013316_2	0.419619	-0.0401625	0.519632	quadratic	0.0401625	False	False
cg10342722_2	0.210883	0.0622247	0.298965	quadratic	0.0622247	False	False
cg06729806_2	0.233043	-0.0593163	0.324267	quadratic	0.0593163	False	False
cg16622190_2	9.34966e-08	0.26116	1.46891e-06	quadratic	0.26116	True	False
cg23951526_2	2.02662e-06	0.233235	1.88512e-05	quadratic	0.233235	True	False
cg11664809_2	0.513631	-0.0325091	0.608927	quadratic	0.0325091	False	False
cg27218437_2	0.00708531	-0.133455	0.0176048	quadratic	0.133455	True	False
cg03520496_2	3.02441e-07	0.250893	3.88386e-06	quadratic	0.250893	True	False
cg21249829_2	0.0146401	0.12108	0.0324703	quadratic	0.12108	True	False
cg03125909_2	0.000111236	0.190627	0.000528828	quadratic	0.190627	True	False
cg21192621_2	1.327e-05	-0.214309	8.98901e-05	quadratic	0.214309	True	False
cg24118858_2	0.843503	0.00982762	0.885494	quadratic	0.00982762	False	False
cg13113656_2	0.00604019	-0.136047	0.0153669	quadratic	0.136047	True	False
cg14832378_2	0.159939	0.0698729	0.23866	quadratic	0.0698729	False	False
cg13371675_2	1.78268e-05	0.211179	0.000114912	quadratic	0.211179	True	False
cg16033376_2	0.0537035	0.0958206	0.0966779	quadratic	0.0958206	False	False
cg04835101_2	0.000195856	0.183823	0.000848045	quadratic	0.183823	True	False
cg02124747_2	0.0771837	-0.0878092	0.13074	quadratic	0.0878092	False	False
cg26166935_2	0.000973472	0.163087	0.00327361	quadratic	0.163087	True	False
cg17390817_2	0.958566	0.00258637	0.970537	quadratic	0.00258637	False	False
cg12846139_2	0.409926	-0.0410049	0.510101	quadratic	0.0410049	False	False
cg17109704_2	0.0310305	0.107057	0.0611469	quadratic	0.107057	False	False
cg25025992_2	0.0190867	0.116286	0.0406475	quadratic	0.116286	True	False
cg19400725_2	0.027713	-0.10926	0.0556039	quadratic	0.10926	False	False
cg24433738_2	0.000357617	-0.176307	0.00140634	quadratic	0.176307	True	False
cg05985881_2	3.82258e-08	0.268697	6.99119e-07	quadratic	0.268697	True	False
cg09792612_2	2.06506e-05	0.209602	0.000129901	quadratic	0.209602	True	False
cg10963511_2	0.00149703	0.15709	0.00471096	quadratic	0.15709	True	False
cg23160016_2	0.253396	0.0568128	0.346986	quadratic	0.0568128	False	False
cg08537418_2	0.137162	0.0738979	0.210389	quadratic	0.0738979	False	False
cg14718822_2	0.923186	-0.00480011	0.945077	quadratic	0.00480011	False	False
cg21404910_2	0.00252146	-0.149535	0.00733646	quadratic	0.149535	True	False
cg04658615_2	1.75296e-11	0.325632	1.22811e-09	quadratic	0.325632	True	False
cg18139769_2	0.934788	-0.00407331	0.953318	quadratic	0.00407331	False	False
cg03533216_2	0.792837	0.0130738	0.846174	quadratic	0.0130738	False	False
cg19980369_2	0.00503242	0.13896	0.0131673	quadratic	0.13896	True	False
cg16668180_2	0.0111104	0.125905	0.0257238	quadratic	0.125905	True	False
cg06135725_2	0.913092	0.00543322	0.937782	quadratic	0.00543322	False	False
cg17403995_2	5.41355e-09	0.284409	1.3841e-07	quadratic	0.284409	True	False
cg11025974_2	0.0532297	0.0960101	0.0959721	quadratic	0.0960101	False	False
cg20761860_2	0.445272	-0.0379864	0.544451	quadratic	0.0379864	False	False
cg21731375_2	0.0837293	-0.0859371	0.139921	quadratic	0.0859371	False	False
cg25791888_2	0.226167	-0.0601968	0.316409	quadratic	0.0601968	False	False
cg06877599_2	0.58394	0.0272579	0.672535	quadratic	0.0272579	False	False
cg14979301_2	0.624848	0.0243397	0.708117	quadratic	0.0243397	False	False
cg25108478_2	0.0401571	-0.101894	0.0758553	quadratic	0.101894	False	False
cg20262306_2	0.0354574	-0.104411	0.0683739	quadratic	0.104411	False	False
cg13623290_2	0.0196222	-0.115777	0.0416008	quadratic	0.115777	True	False
cg27467282_2	0.00577021	0.136782	0.014787	quadratic	0.136782	True	False
cg06993329_2	0.00011238	0.190506	0.000533299	quadratic	0.190506	True	False
cg13438032_2	0.0354416	0.10442	0.0683485	quadratic	0.10442	False	False
cg18787437_2	0.877099	0.00769865	0.911047	quadratic	0.00769865	False	False
cg01655008_2	0.000372526	-0.175786	0.00145541	quadratic	0.175786	True	False
cg09471527_2	5.00261e-05	0.199853	0.000271349	quadratic	0.199853	True	False
cg08148418_2	0.000759684	0.166451	0.00265441	quadratic	0.166451	True	False
cg04279629_2	0.284649	-0.0532264	0.381098	quadratic	0.0532264	False	False
cg02093647_2	0.139984	-0.0733727	0.213957	quadratic	0.0733727	False	False
cg08653403_2	0.367663	0.0448246	0.467845	quadratic	0.0448246	False	False
cg06030619_2	0.12001	-0.0772828	0.1885	quadratic	0.0772828	False	False
cg16474170_2	0.114502	-0.0784496	0.181334	quadratic	0.0784496	False	False
cg11823736_2	4.44151e-05	0.201191	0.000245955	quadratic	0.201191	True	False
cg01571579_2	0.482189	-0.0349759	0.579755	quadratic	0.0349759	False	False
cg16266925_2	0.0626844	0.092468	0.110025	quadratic	0.092468	False	False
cg00286125_2	0.588727	0.0269117	0.676738	quadratic	0.0269117	False	False
cg00163462_2	1.15591e-05	0.215757	8.01503e-05	quadratic	0.215757	True	False
cg26500914_2	0.783878	-0.0136532	0.839228	quadratic	0.0136532	False	False
cg01251714_2	2.60763e-05	-0.207076	0.000157772	quadratic	0.207076	True	False
cg00869582_2	0.000176426	0.185098	0.000777524	quadratic	0.185098	True	False
cg26586710_2	0.000342469	0.176857	0.00135557	quadratic	0.176857	True	False
cg14323873_2	2.95327e-06	0.229571	2.57436e-05	quadratic	0.229571	True	False
cg06410284_2	0.19015	0.0651528	0.274761	quadratic	0.0651528	False	False
cg20046608_2	0.818052	-0.0114522	0.865945	quadratic	0.0114522	False	False
cg15201599_2	0.0202063	-0.115235	0.0426443	quadratic	0.115235	True	False
cg03591676_2	0.0497197	-0.0974592	0.0906365	quadratic	0.0974592	False	False
cg16313891_2	0.167575	-0.068621	0.247897	quadratic	0.068621	False	False
cg06700226_2	0.000114871	0.190246	0.000543059	quadratic	0.190246	True	False
cg23060239_2	0.634998	-0.0236287	0.716924	quadratic	0.0236287	False	False
cg21422623_2	1.9367e-06	0.233673	1.81617e-05	quadratic	0.233673	True	False
cg02975060_2	1.63158e-13	0.355156	2.74698e-11	quadratic	0.355156	True	False
cg12096325_2	0.73482	0.0168613	0.800263	quadratic	0.0168613	False	False
cg00454305_2	2.31675e-07	0.253263	3.11295e-06	quadratic	0.253263	True	False
cg00539347_2	0.871788	0.0080342	0.907117	quadratic	0.0080342	False	False
cg23029655_2	0.000258518	-0.180395	0.00107056	quadratic	0.180395	True	False
cg01839565_2	0.000624298	0.169071	0.00224956	quadratic	0.169071	True	False
cg05520988_2	1.75759e-08	0.275062	3.67699e-07	quadratic	0.275062	True	False
cg05499853_2	0.432719	-0.0390419	0.532291	quadratic	0.0390419	False	False
cg16921702_2	0.17613	0.067268	0.258155	quadratic	0.067268	False	False
cg26337307_2	2.03904e-06	0.233176	1.89451e-05	quadratic	0.233176	True	False
cg05160935_2	0.026135	-0.110388	0.0529588	quadratic	0.110388	False	False
cg25170319_2	0.521265	0.0319223	0.616012	quadratic	0.0319223	False	False
cg18696237_2	0.0237976	0.112172	0.0489405	quadratic	0.112172	True	False
cg18051825_2	1.4377e-08	0.276682	3.1066e-07	quadratic	0.276682	True	False
cg05718884_2	0.560215	0.0289934	0.651299	quadratic	0.0289934	False	False
cg21231689_2	0.0244989	0.111622	0.0501657	quadratic	0.111622	False	False
cg23425280_2	0.257334	-0.0563448	0.351352	quadratic	0.0563448	False	False
cg14661148_2	0.91998	0.00500106	0.942689	quadratic	0.00500106	False	False
cg06971029_2	0.000217934	0.182511	0.000927537	quadratic	0.182511	True	False
cg04158730_2	0.0151578	-0.120461	0.0334456	quadratic	0.120461	True	False
cg16224417_2	0.00065848	0.168363	0.00235347	quadratic	0.168363	True	False
cg00682802_2	6.10837e-05	0.197587	0.000320816	quadratic	0.197587	True	False
cg25854303_2	0.301746	-0.0513764	0.399326	quadratic	0.0513764	False	False
cg22611163_2	0.00302555	0.146811	0.00855978	quadratic	0.146811	True	False
cg03410223_2	0.24729	-0.0575486	0.340125	quadratic	0.0575486	False	False
cg21677976_2	0.00424509	-0.141628	0.0114089	quadratic	0.141628	True	False
cg04965094_2	6.67842e-16	0.386341	3.19435e-13	quadratic	0.386341	True	True
cg15212942_2	0.96326	0.00229317	0.973882	quadratic	0.00229317	False	False
cg04496824_2	0.527795	0.0314238	0.621998	quadratic	0.0314238	False	False
cg04342821_2	0.87623	-0.00775357	0.910388	quadratic	0.00775357	False	False
cg10038490_2	2.59206e-08	0.2719	5.06974e-07	quadratic	0.2719	True	False
cg21157721_2	3.77449e-05	0.203008	0.000214815	quadratic	0.203008	True	False
cg12151446_2	0.888033	0.00700902	0.919308	quadratic	0.00700902	False	False
cg18771300_2	0.777105	-0.0140925	0.833897	quadratic	0.0140925	False	False
cg01224657_2	1.17854e-07	0.25917	1.77576e-06	quadratic	0.25917	True	False
cg04700215_2	0.00247355	-0.149819	0.00721552	quadratic	0.149819	True	False
cg11057205_2	0.153648	-0.0709386	0.230989	quadratic	0.0709386	False	False
cg00101986_2	0.117082	-0.0778978	0.18469	quadratic	0.0778978	False	False
cg15649346_2	0.154466	-0.0707981	0.231983	quadratic	0.0707981	False	False
cg12409211_2	0.0116394	-0.125103	0.0267557	quadratic	0.125103	True	False
cg12494683_2	0.794961	-0.0129367	0.847828	quadratic	0.0129367	False	False
cg18638018_2	0.958395	0.00259705	0.970417	quadratic	0.00259705	False	False
cg10166735_2	0.000352113	0.176504	0.00138793	quadratic	0.176504	True	False
cg25298754_2	0.00297448	0.147068	0.00843905	quadratic	0.147068	True	False
cg15056751_2	4.39676e-08	0.267533	7.84652e-07	quadratic	0.267533	True	False
cg27024161_2	0.122005	0.0768706	0.191085	quadratic	0.0768706	False	False
cg06715805_2	0.000293448	0.178809	0.00119127	quadratic	0.178809	True	False
cg07933682_2	0.0899415	0.0842666	0.148489	quadratic	0.0842666	False	False
cg23434461_2	0.208766	-0.0625139	0.29654	quadratic	0.0625139	False	False
cg22111082_2	0.663113	-0.0216837	0.740903	quadratic	0.0216837	False	False
cg05358404_2	0.0242289	0.111832	0.049694	quadratic	0.111832	True	False
cg01334437_2	0.958948	-0.00256247	0.970801	quadratic	0.00256247	False	False
cg13200125_2	0.0148504	0.120826	0.0328669	quadratic	0.120826	True	False
cg18908071_2	2.65526e-06	0.230613	2.35744e-05	quadratic	0.230613	True	False
cg25973092_2	0.00662274	-0.134557	0.0166256	quadratic	0.134557	True	False
cg01194538_2	0.0364653	0.103849	0.0699794	quadratic	0.103849	False	False
cg08482215_2	0.154075	0.0708652	0.231511	quadratic	0.0708652	False	False
cg16906375_2	0.942694	0.00357856	0.959121	quadratic	0.00357856	False	False
cg10092709_2	0.00011257	0.190486	0.000534059	quadratic	0.190486	True	False
cg05204123_2	0.915644	0.00527303	0.939541	quadratic	0.00527303	False	False
cg05229723_2	0.937423	0.00390838	0.955231	quadratic	0.00390838	False	False
cg23917868_2	0.00365867	-0.143924	0.0100585	quadratic	0.143924	True	False
cg10559742_2	0.000109735	-0.190787	0.000522757	quadratic	0.190787	True	False
cg03916630_2	2.13817e-06	0.232718	1.9701e-05	quadratic	0.232718	True	False
cg05294344_2	0.00135118	-0.158537	0.00432048	quadratic	0.158537	True	False
cg14331998_2	0.104126	0.0807731	0.167711	quadratic	0.0807731	False	False
cg04779233_2	0.0124997	0.123864	0.0284131	quadratic	0.123864	True	False
cg10513328_2	0.208334	0.0625731	0.296025	quadratic	0.0625731	False	False
cg00684171_2	2.6803e-05	0.206777	0.000161451	quadratic	0.206777	True	False
cg27261219_2	1.46368e-05	0.213275	9.75768e-05	quadratic	0.213275	True	False
cg19884965_2	0.0608753	-0.0931098	0.107359	quadratic	0.0931098	False	False
cg18278486_2	0.531648	0.0311312	0.625461	quadratic	0.0311312	False	False
cg21205865_2	0.000328068	0.177402	0.00130727	quadratic	0.177402	True	False
cg13699152_2	9.61558e-05	-0.192341	0.000468355	quadratic	0.192341	True	False
cg22520644_2	0.0312063	0.106946	0.0614308	quadratic	0.106946	False	False
cg05339633_2	3.84058e-05	0.202815	0.000217941	quadratic	0.202815	True	False
cg13136556_2	3.66224e-07	0.249177	4.54851e-06	quadratic	0.249177	True	False
cg00777560_2	0.0657767	0.0914054	0.114524	quadratic	0.0914054	False	False
cg20989443_2	0.0471927	0.0985563	0.0867759	quadratic	0.0985563	False	False
cg27052781_2	0.175541	0.0673597	0.257455	quadratic	0.0673597	False	False
cg26101465_2	0.00406102	0.142316	0.0109913	quadratic	0.142316	True	False
cg01860805_2	0.942429	-0.00359516	0.958936	quadratic	0.00359516	False	False
cg13555519_2	0.000224869	0.182125	0.000952425	quadratic	0.182125	True	False
cg10971559_2	0.448944	0.0376809	0.547929	quadratic	0.0376809	False	False
cg22054364_2	0.404889	0.0414472	0.505105	quadratic	0.0414472	False	False
cg14432716_2	0.00966711	-0.128281	0.0228622	quadratic	0.128281	True	False
cg13557373_2	0.00422295	0.141709	0.0113594	quadratic	0.141709	True	False
cg07000643_2	2.91044e-09	0.2892	8.26164e-08	quadratic	0.2892	True	False
cg25441200_2	0.489927	-0.034361	0.586947	quadratic	0.034361	False	False
cg00108992_2	1.34341e-05	0.21418	9.08138e-05	quadratic	0.21418	True	False
cg16435779_2	0.583277	-0.0273059	0.671953	quadratic	0.0273059	False	False
cg27177415_2	0.304045	-0.051133	0.401807	quadratic	0.051133	False	False
cg13024741_2	0.00361292	-0.144116	0.00995334	quadratic	0.144116	True	False
cg09257349_2	0.00592317	-0.136362	0.0151176	quadratic	0.136362	True	False
cg11277768_2	6.54063e-06	0.221629	4.99202e-05	quadratic	0.221629	True	False
cg12098156_2	0.0036326	0.144033	0.00999855	quadratic	0.144033	True	False
cg20078074_2	2.20557e-10	0.308212	9.81609e-09	quadratic	0.308212	True	False
cg14573833_2	9.8087e-05	0.192108	0.000476269	quadratic	0.192108	True	False
cg08917821_2	0.593018	0.0266025	0.680453	quadratic	0.0266025	False	False
cg22770705_2	8.40144e-05	0.193916	0.000418689	quadratic	0.193916	True	False
cg27161973_2	0.0499479	-0.0973624	0.0909815	quadratic	0.0973624	False	False
cg06999083_2	0.0527171	-0.0962167	0.0951952	quadratic	0.0962167	False	False
cg02126277_2	2.17691e-11	0.324185	1.46618e-09	quadratic	0.324185	True	False
cg03836521_2	0.135569	-0.074198	0.20839	quadratic	0.074198	False	False
cg18548879_2	0.000398821	0.174913	0.00154185	quadratic	0.174913	True	False
cg13693256_2	0.0362921	0.103944	0.0697106	quadratic	0.103944	False	False
cg13938881_2	0.163061	-0.0693557	0.24246	quadratic	0.0693557	False	False
cg04988287_2	0.22417	-0.0604562	0.314169	quadratic	0.0604562	False	False
cg08490768_2	0.905878	0.00588623	0.932506	quadratic	0.00588623	False	False
cg06581718_2	5.09046e-06	0.224164	4.04843e-05	quadratic	0.224164	True	False
cg08837858_2	0.837126	0.0102336	0.880497	quadratic	0.0102336	False	False
cg13135376_2	0.275073	-0.0542954	0.370899	quadratic	0.0542954	False	False
cg21000936_2	0.00336687	-0.145193	0.0093702	quadratic	0.145193	True	False
cg26217588_2	2.87962e-05	0.205993	0.000171448	quadratic	0.205993	True	False
cg09216620_2	3.08159e-05	0.205249	0.000181426	quadratic	0.205249	True	False
cg06211272_2	0.125506	-0.0761596	0.19558	quadratic	0.0761596	False	False
cg18197795_2	0.698555	-0.0192776	0.770668	quadratic	0.0192776	False	False
cg21375105_2	0.00239166	0.150316	0.00701255	quadratic	0.150316	True	False
cg05004506_2	1.03651e-10	0.313526	5.28279e-09	quadratic	0.313526	True	False
cg21474247_2	0.00344662	0.144837	0.00955793	quadratic	0.144837	True	False
cg08422054_2	0.00237027	0.150449	0.00695875	quadratic	0.150449	True	False
cg14235129_2	0.311074	-0.0503963	0.409183	quadratic	0.0503963	False	False
cg17754782_2	0.245003	0.0578275	0.337554	quadratic	0.0578275	False	False
cg17222434_2	0.946986	0.00331014	0.96222	quadratic	0.00331014	False	False
cg09608387_2	0.913107	-0.00543225	0.937793	quadratic	0.00543225	False	False
cg08721876_2	0.849325	0.00945752	0.889993	quadratic	0.00945752	False	False
cg06956500_2	0.00489174	0.139408	0.0128585	quadratic	0.139408	True	False
cg12809489_2	2.09773e-09	0.291691	6.2977e-08	quadratic	0.291691	True	False
cg10967023_2	0.000823097	-0.165371	0.00284084	quadratic	0.165371	True	False
cg08699181_2	0.0885338	-0.0846368	0.146546	quadratic	0.0846368	False	False
cg16578825_2	3.74414e-05	0.203097	0.000213373	quadratic	0.203097	True	False
cg11926063_2	8.96526e-06	0.218397	6.48318e-05	quadratic	0.218397	True	False
cg15173319_2	0.000161408	0.186177	0.000721693	quadratic	0.186177	True	False
cg26650973_2	7.55947e-11	0.315716	4.08017e-09	quadratic	0.315716	True	False
cg09148348_2	0.719594	-0.0178706	0.788018	quadratic	0.0178706	False	False
cg27418586_2	0.0773978	-0.087746	0.131039	quadratic	0.087746	False	False
cg02131230_2	0.000285799	0.179141	0.00116507	quadratic	0.179141	True	False
cg10496659_2	0.00211702	-0.152106	0.00631783	quadratic	0.152106	True	False
cg23042612_2	0.0962255	0.0826684	0.157027	quadratic	0.0826684	False	False
cg20075315_2	0.0262461	-0.110307	0.0531372	quadratic	0.110307	False	False
cg18524114_2	0.379411	0.0437371	0.479744	quadratic	0.0437371	False	False
cg24425705_2	0.878994	0.00757904	0.912495	quadratic	0.00757904	False	False
cg24663569_2	0.000120699	0.18966	0.000566015	quadratic	0.18966	True	False
cg21203438_2	0.00171828	-0.155125	0.0052964	quadratic	0.155125	True	False
cg08738430_2	0.390537	0.042726	0.490892	quadratic	0.042726	False	False
cg04993089_2	0.289902	-0.0526502	0.38677	quadratic	0.0526502	False	False
cg04937794_2	0.000375559	0.175682	0.0014657	quadratic	0.175682	True	False
cg05350268_2	0.000806276	-0.16565	0.00279179	quadratic	0.16565	True	False
cg05241423_2	0.00140217	0.158016	0.00445711	quadratic	0.158016	True	False
cg19853565_2	0.0554767	0.0951237	0.0993543	quadratic	0.0951237	False	False
cg26557617_2	0.590432	0.0267887	0.678216	quadratic	0.0267887	False	False
cg18199753_2	0.532924	-0.0310344	0.626663	quadratic	0.0310344	False	False
cg25945961_2	0.261624	-0.0558404	0.356084	quadratic	0.0558404	False	False
cg00358278_2	2.95293e-06	0.229572	2.57419e-05	quadratic	0.229572	True	False
cg01835368_2	0.69287	-0.0196604	0.76596	quadratic	0.0196604	False	False
cg14759472_2	0.586857	0.0270468	0.675062	quadratic	0.0270468	False	False
cg11892946_2	4.10852e-06	0.226308	3.38772e-05	quadratic	0.226308	True	False
cg23190190_2	0.000560526	0.170492	0.00205441	quadratic	0.170492	True	False
cg00679184_2	5.81501e-06	0.222822	4.52442e-05	quadratic	0.222822	True	False
cg13175282_2	8.92417e-07	0.241016	9.53614e-06	quadratic	0.241016	True	False
cg26987699_2	0.133725	0.0745488	0.206029	quadratic	0.0745488	False	False
cg16399859_2	0.1632	0.0693328	0.242628	quadratic	0.0693328	False	False
cg17752684_2	0.537488	-0.0306896	0.630828	quadratic	0.0306896	False	False
cg10225951_2	0.704704	0.0188649	0.775709	quadratic	0.0188649	False	False
cg26422975_2	0.281888	-0.0535321	0.378192	quadratic	0.0535321	False	False
cg12867320_2	0.00261036	0.14902	0.00755479	quadratic	0.14902	True	False
cg23207361_2	0.100459	-0.0816381	0.162783	quadratic	0.0816381	False	False
cg02908900_2	0.381834	-0.0435154	0.482185	quadratic	0.0435154	False	False
cg13302559_2	0.00809929	-0.131249	0.0196933	quadratic	0.131249	True	False
cg12571978_2	6.68941e-06	-0.2214	5.08632e-05	quadratic	0.2214	True	False
cg13252730_2	4.78495e-09	0.285369	1.24728e-07	quadratic	0.285369	True	False
cg10888811_2	0.0326075	0.106079	0.0637397	quadratic	0.106079	False	False
cg16426510_2	0.181346	-0.066467	0.264291	quadratic	0.066467	False	False
cg07001630_2	0.038765	-0.102613	0.0736447	quadratic	0.102613	False	False
cg05382730_2	0.0128244	-0.123416	0.0290295	quadratic	0.123416	True	False
cg25899154_2	0.429521	-0.0393137	0.529222	quadratic	0.0393137	False	False
cg12113132_2	3.5782e-09	0.287615	9.80293e-08	quadratic	0.287615	True	False
cg09504352_2	0.049908	-0.0973793	0.0909219	quadratic	0.0973793	False	False
cg18105612_2	0.114279	0.0784979	0.18104	quadratic	0.0784979	False	False
cg05974269_2	0.611112	-0.0253097	0.696183	quadratic	0.0253097	False	False
cg20464368_2	0.928034	-0.00449625	0.948485	quadratic	0.00449625	False	False
cg07725527_2	0.800138	-0.0126029	0.851903	quadratic	0.0126029	False	False
cg21321768_2	9.22851e-05	-0.192822	0.000452759	quadratic	0.192822	True	False
cg06412323_2	0.00105937	0.161925	0.00351614	quadratic	0.161925	True	False
cg15142222_2	0.0896223	-0.0843501	0.148035	quadratic	0.0843501	False	False
cg01782154_2	0.278136	0.0539507	0.374175	quadratic	0.0539507	False	False
cg16673522_2	1.99127e-06	0.233405	1.85775e-05	quadratic	0.233405	True	False
cg08879546_2	0.969373	-0.00191141	0.978244	quadratic	0.00191141	False	False
cg16589463_2	0.923815	-0.00476063	0.945532	quadratic	0.00476063	False	False
cg26746669_2	0.0104707	0.126922	0.0244628	quadratic	0.126922	True	False
cg24446548_2	0.0039689	0.142671	0.0107795	quadratic	0.142671	True	False
cg02995791_2	0.00200521	0.152896	0.00603396	quadratic	0.152896	True	False
cg21007414_2	0.610832	-0.0253297	0.695941	quadratic	0.0253297	False	False
cg01190915_2	0.00053841	-0.171021	0.00198515	quadratic	0.171021	True	False
cg01513714_2	0.315843	-0.0499028	0.414199	quadratic	0.0499028	False	False
cg13971484_2	1.35618e-13	0.356262	2.36808e-11	quadratic	0.356262	True	False
cg03227128_2	0.840718	0.0100048	0.883281	quadratic	0.0100048	False	False
cg21946006_2	0.0410862	-0.101427	0.0773157	quadratic	0.101427	False	False
cg04606170_2	0.758295	0.0153183	0.818919	quadratic	0.0153183	False	False
cg03264209_2	1.37674e-06	0.236937	1.36676e-05	quadratic	0.236937	True	False
cg00979931_2	1.07724e-07	0.259944	1.64729e-06	quadratic	0.259944	True	False
cg05001715_2	0.382301	0.0434728	0.48266	quadratic	0.0434728	False	False
cg15164103_2	3.43321e-08	0.269587	6.38798e-07	quadratic	0.269587	True	False
cg26954464_2	9.52795e-07	0.240405	1.00699e-05	quadratic	0.240405	True	False
cg17219432_2	0.317485	-0.0497339	0.415974	quadratic	0.0497339	False	False
cg03420389_2	2.03337e-08	0.273881	4.14543e-07	quadratic	0.273881	True	False
cg07715894_2	0.179626	-0.0667292	0.262245	quadratic	0.0667292	False	False
cg21836209_2	0.0116639	-0.125066	0.0268038	quadratic	0.125066	True	False
cg17220042_2	0.553973	0.0294558	0.645765	quadratic	0.0294558	False	False
cg02080531_2	0.11642	-0.0780385	0.183815	quadratic	0.0780385	False	False
cg08210297_2	0.0491327	0.0977098	0.0897372	quadratic	0.0977098	False	False
cg26025487_2	3.68111e-06	0.227399	3.08974e-05	quadratic	0.227399	True	False
cg05059922_2	0.00187851	-0.153842	0.00571075	quadratic	0.153842	True	False
cg02254876_2	0.150238	-0.0715302	0.226774	quadratic	0.0715302	False	False
cg24931632_2	0.175733	0.0673297	0.257692	quadratic	0.0673297	False	False
cg15500320_2	0.566581	-0.0285243	0.657069	quadratic	0.0285243	False	False
cg16922012_2	0.00125182	0.159608	0.00405021	quadratic	0.159608	True	False
cg17256253_2	0.000150357	0.187032	0.000679927	quadratic	0.187032	True	False
cg03736057_2	0.264445	0.055512	0.359153	quadratic	0.055512	False	False
cg08165340_2	0.0162912	-0.119168	0.035535	quadratic	0.119168	True	False
cg01027229_2	1.55215e-12	0.341326	1.69488e-10	quadratic	0.341326	True	False
cg23035638_2	0.000929856	-0.163714	0.00314883	quadratic	0.163714	True	False
cg18343658_2	0.00370834	-0.143717	0.0101727	quadratic	0.143717	True	False
cg18166900_2	0.000839014	0.165111	0.00288699	quadratic	0.165111	True	False
cg21981144_2	0.908358	-0.00573042	0.934365	quadratic	0.00573042	False	False
cg03536289_2	0.442557	-0.0382132	0.541823	quadratic	0.0382132	False	False
cg20706107_2	0.916547	0.00521638	0.940207	quadratic	0.00521638	False	False
cg11044010_2	7.83871e-07	0.242222	8.5727e-06	quadratic	0.242222	True	False
cg07734052_2	0.672391	0.0210492	0.748772	quadratic	0.0210492	False	False
cg23023513_2	0.354672	-0.0460526	0.454545	quadratic	0.0460526	False	False
cg11283640_2	0.881321	-0.00743218	0.914236	quadratic	0.00743218	False	False
cg08463306_2	0.437998	0.038596	0.537402	quadratic	0.038596	False	False
cg19870438_2	0.000657709	0.168379	0.00235117	quadratic	0.168379	True	False
cg14213105_2	0.00702832	-0.133587	0.0174849	quadratic	0.133587	True	False
cg20102246_2	0.714034	-0.018241	0.783476	quadratic	0.018241	False	False
cg00407245_2	0.0019524	-0.153284	0.00590021	quadratic	0.153284	True	False
cg26482745_2	0.000126668	0.189085	0.000589277	quadratic	0.189085	True	False
cg10586510_2	0.641778	-0.0231565	0.722797	quadratic	0.0231565	False	False
cg06500792_2	0.157388	0.0703011	0.235567	quadratic	0.0703011	False	False
cg23942064_2	0.0293313	0.108158	0.0583209	quadratic	0.108158	False	False
cg14756999_2	0.00160349	0.156114	0.00499335	quadratic	0.156114	True	False
cg25921518_2	0.08211	0.0863889	0.137686	quadratic	0.0863889	False	False
cg24045369_2	0.646508	0.0228283	0.726819	quadratic	0.0228283	False	False
cg14062537_2	0.770101	0.0145478	0.828327	quadratic	0.0145478	False	False
cg25004981_2	0.872376	-0.00799702	0.907525	quadratic	0.00799702	False	False
cg01092932_2	0.0528531	0.0961617	0.0954033	quadratic	0.0961617	False	False
cg26008877_2	0.692685	0.0196729	0.765797	quadratic	0.0196729	False	False
cg11109845_2	0.00158162	-0.156309	0.0049356	quadratic	0.156309	True	False
cg09011891_2	0.124804	-0.0763009	0.1947	quadratic	0.0763009	False	False
cg03481035_2	0.0162659	0.119196	0.03549	quadratic	0.119196	True	False
cg22225179_2	0.000223933	0.182176	0.000949019	quadratic	0.182176	True	False
cg03108257_2	0.011924	0.124684	0.0273129	quadratic	0.124684	True	False
cg14706852_2	0.0288615	0.108472	0.0575409	quadratic	0.108472	False	False
cg14042099_2	0.590888	0.0267558	0.678633	quadratic	0.0267558	False	False
cg13275515_2	0.0346816	-0.104854	0.0671157	quadratic	0.104854	False	False
cg03913989_2	0.481985	-0.0349922	0.579559	quadratic	0.0349922	False	False
cg00813027_2	0.744235	0.0162405	0.807829	quadratic	0.0162405	False	False
cg21672889_2	0.16523	0.0690008	0.245057	quadratic	0.0690008	False	False
cg08417991_2	0.790243	0.0132413	0.844144	quadratic	0.0132413	False	False
cg27008843_2	0.047956	-0.0982199	0.0879611	quadratic	0.0982199	False	False
cg20862251_2	3.68723e-07	0.249115	4.57475e-06	quadratic	0.249115	True	False
cg09684066_2	7.53674e-10	0.299329	2.70517e-08	quadratic	0.299329	True	False
cg07426784_2	0.000318131	-0.177791	0.00127403	quadratic	0.177791	True	False
cg08745498_2	0.000399651	-0.174886	0.00154446	quadratic	0.174886	True	False
cg07641524_2	0.0417106	-0.101117	0.0782967	quadratic	0.101117	False	False
cg00395420_2	0.247416	0.0575333	0.340279	quadratic	0.0575333	False	False
cg12869679_2	2.35984e-06	0.231761	2.139e-05	quadratic	0.231761	True	False
cg12919294_2	4.05959e-10	0.303839	1.62235e-08	quadratic	0.303839	True	False
cg14294077_2	0.0008382	0.165124	0.00288485	quadratic	0.165124	True	False
cg09410234_2	0.162556	-0.0694389	0.241852	quadratic	0.0694389	False	False
cg17474260_2	0.06138	-0.0929292	0.108102	quadratic	0.0929292	False	False
cg04903163_2	0.0309704	-0.107095	0.061045	quadratic	0.107095	False	False
cg00487533_2	0.000124572	-0.189284	0.00058126	quadratic	0.189284	True	False
cg13221086_2	0.0363684	0.103902	0.069833	quadratic	0.103902	False	False
cg02498311_2	0.027825	-0.109182	0.0557957	quadratic	0.109182	False	False
cg20934836_2	0.0270058	-0.109758	0.0544197	quadratic	0.109758	False	False
cg08060515_2	0.0168471	0.118562	0.0365618	quadratic	0.118562	True	False
cg10055320_2	0.553954	0.0294573	0.645752	quadratic	0.0294573	False	False
cg17625032_2	7.54176e-14	0.359742	1.48274e-11	quadratic	0.359742	True	False
cg25945449_2	1.1212e-05	0.216076	7.81589e-05	quadratic	0.216076	True	False
cg13047869_2	0.0138031	-0.122123	0.0308864	quadratic	0.122123	True	False
cg15223579_2	0.0544475	-0.0955259	0.0978042	quadratic	0.0955259	False	False
cg04371726_2	0.508933	-0.0328725	0.604613	quadratic	0.0328725	False	False
cg18124955_2	0.710452	-0.0184802	0.780432	quadratic	0.0184802	False	False
cg10951736_2	2.88679e-09	0.289262	8.21037e-08	quadratic	0.289262	True	False
cg17298403_2	6.4406e-05	-0.196982	0.000335364	quadratic	0.196982	True	False
cg16148410_2	3.60627e-06	0.227603	3.03933e-05	quadratic	0.227603	True	False
cg03738025_2	0.976121	-0.00149012	0.983123	quadratic	0.00149012	False	False
cg26707398_2	0.254091	0.0567298	0.347751	quadratic	0.0567298	False	False
cg06161657_2	0.00263161	0.1489	0.0076068	quadratic	0.1489	True	False
cg16575025_2	0.445196	-0.0379927	0.54438	quadratic	0.0379927	False	False
cg15883603_2	1.91188e-09	0.292393	5.83365e-08	quadratic	0.292393	True	False
cg24472574_2	0.961135	-0.0024259	0.97233	quadratic	0.0024259	False	False
cg03790974_2	0.198063	-0.0640091	0.284079	quadratic	0.0640091	False	False
cg25613170_2	0.0219164	0.113722	0.0456727	quadratic	0.113722	True	False
cg10626556_2	4.44769e-07	0.247421	5.34999e-06	quadratic	0.247421	True	False
cg02339083_2	0.459243	-0.0368313	0.557821	quadratic	0.0368313	False	False
cg26479279_2	0.498242	0.0337062	0.594694	quadratic	0.0337062	False	False
cg14519950_2	0.576021	-0.0278334	0.665475	quadratic	0.0278334	False	False
cg16522107_2	0.226566	-0.0601452	0.316875	quadratic	0.0601452	False	False
cg10957200_2	0.261718	0.0558294	0.356183	quadratic	0.0558294	False	False
cg05277096_2	0.900011	-0.00625501	0.92812	quadratic	0.00625501	False	False
cg18948646_2	0.860706	0.00873547	0.898772	quadratic	0.00873547	False	False
cg09741789_2	0.989203	0.000673674	0.99249	quadratic	0.000673674	False	False
cg26102801_2	5.81136e-07	0.244982	6.68036e-06	quadratic	0.244982	True	False
cg10359460_2	0.00102238	0.162414	0.00341288	quadratic	0.162414	True	False
cg17061004_2	0.718182	-0.0179646	0.786858	quadratic	0.0179646	False	False
cg27088449_2	0.317371	0.0497456	0.415848	quadratic	0.0497456	False	False
cg24792658_2	0.795505	0.0129016	0.848257	quadratic	0.0129016	False	False
cg14033686_2	0.75586	-0.0154776	0.817098	quadratic	0.0154776	False	False
cg06786600_2	0.0508065	0.0970017	0.0923217	quadratic	0.0970017	False	False
cg27496708_2	0.00660781	-0.134593	0.016594	quadratic	0.134593	True	False
cg10156077_2	1.6845e-05	0.211783	0.000109633	quadratic	0.211783	True	False
cg08223393_2	0.952262	0.00298033	0.966033	quadratic	0.00298033	False	False
cg11523685_2	0.143099	-0.0728023	0.217833	quadratic	0.0728023	False	False
cg24929861_2	3.59148e-09	0.287587	9.82977e-08	quadratic	0.287587	True	False
cg22618556_2	2.40567e-07	0.25293	3.2115e-06	quadratic	0.25293	True	False
cg14631834_2	0.753782	-0.0156137	0.815383	quadratic	0.0156137	False	False
cg11754357_2	1.70684e-09	0.293248	5.31693e-08	quadratic	0.293248	True	False
cg08026464_2	0.0479874	0.0982061	0.0880099	quadratic	0.0982061	False	False
cg24555670_2	0.00984208	0.127977	0.0232151	quadratic	0.127977	True	False
cg11977634_2	0.0432502	-0.100371	0.0806904	quadratic	0.100371	False	False
cg08472247_2	0.334276	-0.0480393	0.433608	quadratic	0.0480393	False	False
cg25517103_2	0.698294	0.0192952	0.770465	quadratic	0.0192952	False	False
cg10579530_2	0.919965	0.00500204	0.942681	quadratic	0.00500204	False	False
cg08410039_2	0.000322924	0.177602	0.00129034	quadratic	0.177602	True	False
cg25798771_2	0.91357	0.00540321	0.938118	quadratic	0.00540321	False	False
cg18912541_2	4.2915e-05	0.201576	0.000239088	quadratic	0.201576	True	False
cg18562935_2	0.0521304	0.0964552	0.0943116	quadratic	0.0964552	False	False
cg06622379_2	0.00578119	-0.136751	0.0148099	quadratic	0.136751	True	False
cg22505977_2	4.40045e-09	0.286019	1.16183e-07	quadratic	0.286019	True	False
cg00645917_2	5.28429e-05	0.199234	0.000284171	quadratic	0.199234	True	False
cg26663469_2	0.100229	-0.0816932	0.162463	quadratic	0.0816932	False	False
cg23452957_2	8.88468e-08	0.261596	1.40864e-06	quadratic	0.261596	True	False
cg19283264_2	0.00011069	-0.190685	0.000526585	quadratic	0.190685	True	False
cg04671462_2	0.0589715	0.0938025	0.104549	quadratic	0.0938025	False	False
cg04618219_2	6.67393e-06	0.221424	5.07655e-05	quadratic	0.221424	True	False
cg13380906_2	0.00293819	0.147252	0.00835151	quadratic	0.147252	True	False
cg05191397_2	0.697087	0.0193764	0.769527	quadratic	0.0193764	False	False
cg11596779_2	1.35527e-05	0.214087	9.14943e-05	quadratic	0.214087	True	False
cg21578906_2	2.40575e-08	0.272511	4.76762e-07	quadratic	0.272511	True	False
cg11918073_2	0.000189684	0.184215	0.000825597	quadratic	0.184215	True	False
cg14086013_2	0.881019	-0.00745122	0.914013	quadratic	0.00745122	False	False
cg12512545_2	0.0295648	-0.108004	0.0587108	quadratic	0.108004	False	False
cg22092082_2	0.684355	-0.020236	0.758808	quadratic	0.020236	False	False
cg03443762_2	0.0265046	0.110119	0.0535726	quadratic	0.110119	False	False
cg10938393_2	0.00290139	0.147442	0.00826254	quadratic	0.147442	True	False
cg05337387_2	0.000311415	0.178061	0.00125209	quadratic	0.178061	True	False
cg05663655_2	0.0129584	-0.123234	0.0292863	quadratic	0.123234	True	False
cg07771727_2	0.0728358	0.0891252	0.12461	quadratic	0.0891252	False	False
cg11351522_2	0.00367722	0.143846	0.0101017	quadratic	0.143846	True	False
cg17753475_2	0.00190233	0.15366	0.00577136	quadratic	0.15366	True	False
cg24803059_2	6.91581e-10	0.299961	2.52306e-08	quadratic	0.299961	True	False
cg22302626_2	0.00186348	-0.153958	0.00567125	quadratic	0.153958	True	False
cg11480800_2	0.897091	0.00643867	0.926033	quadratic	0.00643867	False	False
cg26915774_2	0.497065	-0.0337985	0.593645	quadratic	0.0337985	False	False
cg17469604_2	0.976227	0.0014835	0.983189	quadratic	0.0014835	False	False
cg16512570_2	0.0265719	-0.11007	0.053683	quadratic	0.11007	False	False
cg17918270_2	0.00393479	-0.142804	0.0107024	quadratic	0.142804	True	False
cg23968383_2	3.98803e-05	0.202395	0.000224875	quadratic	0.202395	True	False
cg09891393_2	2.65914e-05	0.206863	0.000160358	quadratic	0.206863	True	False
cg17602776_2	0.804348	-0.0123319	0.855215	quadratic	0.0123319	False	False
cg02281226_2	0.119971	-0.0772909	0.188452	quadratic	0.0772909	False	False
cg23679678_2	7.73471e-11	0.315558	4.15823e-09	quadratic	0.315558	True	False
cg12241733_2	4.54625e-05	0.20093	0.000250693	quadratic	0.20093	True	False
cg01644518_2	1.16814e-06	0.238491	1.19273e-05	quadratic	0.238491	True	False
cg14994639_2	2.95167e-08	0.270834	5.63872e-07	quadratic	0.270834	True	False
cg09156097_2	0.0840484	-0.0858489	0.140364	quadratic	0.0858489	False	False
cg03386509_2	0.1955	-0.0643758	0.281058	quadratic	0.0643758	False	False
cg27250759_2	0.062396	-0.0925693	0.109597	quadratic	0.0925693	False	False
cg18713806_2	6.44325e-06	0.221781	4.93042e-05	quadratic	0.221781	True	False
cg10452531_2	0.000642554	-0.168688	0.00230492	quadratic	0.168688	True	False
cg19383689_2	0.0165536	-0.11888	0.0360231	quadratic	0.11888	True	False
cg14024321_2	0.0395645	0.102198	0.0749206	quadratic	0.102198	False	False
cg13869401_2	0.0172146	-0.118171	0.0372389	quadratic	0.118171	True	False
cg14147105_2	0.076733	-0.0879428	0.130105	quadratic	0.0879428	False	False
cg27109461_2	0.0123306	0.124101	0.0280896	quadratic	0.124101	True	False
cg26343910_2	1.06869e-11	0.328909	8.20045e-10	quadratic	0.328909	True	False
cg06067477_2	0.0562742	0.0948162	0.100537	quadratic	0.0948162	False	False
cg20874031_2	5.08619e-07	0.246201	5.97883e-06	quadratic	0.246201	True	False
cg02452416_2	0.106219	-0.0802902	0.170462	quadratic	0.0802902	False	False
cg18267374_2	0.0047189	0.139974	0.0124748	quadratic	0.139974	True	False
cg24044651_2	0.0546018	-0.0954652	0.0980367	quadratic	0.0954652	False	False
cg25246031_2	0.00118076	0.160422	0.00385432	quadratic	0.160422	True	False
cg21288345_2	2.56883e-06	0.230935	2.29405e-05	quadratic	0.230935	True	False
cg26435198_2	0.0802337	0.0869215	0.135062	quadratic	0.0869215	False	False
cg02002240_2	3.58466e-07	0.249369	4.47123e-06	quadratic	0.249369	True	False
cg12254701_2	1.11751e-08	0.278698	2.51718e-07	quadratic	0.278698	True	False
cg27319917_2	0.00573312	0.136885	0.0147078	quadratic	0.136885	True	False
cg26880708_2	0.218182	0.0612436	0.307359	quadratic	0.0612436	False	False
cg10380348_2	0.000202782	0.183397	0.000872813	quadratic	0.183397	True	False
cg20040972_2	0.0728111	0.0891329	0.124579	quadratic	0.0891329	False	False
cg20490031_2	8.70494e-06	0.218701	6.32819e-05	quadratic	0.218701	True	False
cg27200236_2	0.00518333	0.138492	0.0135007	quadratic	0.138492	True	False
cg27353619_2	8.53017e-06	-0.21891	6.22298e-05	quadratic	0.21891	True	False
cg24586758_2	0.70094	0.0191174	0.772646	quadratic	0.0191174	False	False
cg01000631_2	0.000290466	0.178937	0.00118114	quadratic	0.178937	True	False
cg10240148_2	0.117788	0.0777484	0.185621	quadratic	0.0777484	False	False
cg00703276_2	3.07381e-05	0.205277	0.000181055	quadratic	0.205277	True	False
cg20620272_2	0.950958	0.00306183	0.965058	quadratic	0.00306183	False	False
cg21988105_2	1.23559e-05	0.215059	8.47243e-05	quadratic	0.215059	True	False
cg16555466_2	0.665697	0.0215066	0.743093	quadratic	0.0215066	False	False
cg05366459_2	0.996319	-0.00022965	0.99738	quadratic	0.00022965	False	False
cg10685839_2	0.868294	0.00825511	0.904471	quadratic	0.00825511	False	False
cg24248505_2	3.47607e-06	0.227966	2.94731e-05	quadratic	0.227966	True	False
cg02144933_2	0.273519	-0.0544713	0.369188	quadratic	0.0544713	False	False
cg23300659_2	0.019128	-0.116246	0.0407223	quadratic	0.116246	True	False
cg09444531_2	4.81281e-05	0.200289	0.000262705	quadratic	0.200289	True	False
cg03278924_2	0.999215	4.89494e-05	0.999401	quadratic	4.89494e-05	False	False
cg00255699_2	1.02884e-12	0.343902	1.21092e-10	quadratic	0.343902	True	False
cg03679269_2	0.0487523	-0.0978736	0.0891708	quadratic	0.0978736	False	False
cg00392872_2	0.113523	-0.0786616	0.180079	quadratic	0.0786616	False	False
cg01915525_2	0.000203643	0.183346	0.000875911	quadratic	0.183346	True	False
cg14525610_2	0.025169	-0.111108	0.0513144	quadratic	0.111108	False	False
cg04622103_2	0.0105435	-0.126804	0.0246043	quadratic	0.126804	True	False
cg24303123_2	9.20629e-07	0.240726	9.78715e-06	quadratic	0.240726	True	False
cg19143959_2	0.583167	-0.0273138	0.671854	quadratic	0.0273138	False	False
cg21396127_2	0.563115	-0.0287794	0.653925	quadratic	0.0287794	False	False
cg08621441_2	0.00214755	0.151897	0.00639539	quadratic	0.151897	True	False
cg06531671_2	0.790588	0.0132191	0.844406	quadratic	0.0132191	False	False
cg26570574_2	5.98496e-10	0.301019	2.24643e-08	quadratic	0.301019	True	False
cg10403441_2	0.000127075	0.189047	0.000590796	quadratic	0.189047	True	False
cg15218456_2	0.468328	0.0360907	0.566529	quadratic	0.0360907	False	False
cg05891652_2	0.00389931	0.142944	0.0106196	quadratic	0.142944	True	False
cg25908434_2	0.0302561	0.107552	0.0598494	quadratic	0.107552	False	False
cg00495433_2	3.58573e-07	0.249367	4.47241e-06	quadratic	0.249367	True	False
cg17077669_2	7.41293e-05	0.195366	0.000377184	quadratic	0.195366	True	False
cg22329265_2	0.000205469	0.183236	0.000882379	quadratic	0.183236	True	False
cg15637605_2	0.223353	-0.0605627	0.313243	quadratic	0.0605627	False	False
cg24329717_2	3.01183e-05	0.2055	0.000178031	quadratic	0.2055	True	False
cg09846510_2	0.00461929	0.140309	0.0122505	quadratic	0.140309	True	False
cg02383666_2	8.40421e-05	-0.193912	0.000418798	quadratic	0.193912	True	False
cg05372679_2	0.0325065	0.106141	0.0635734	quadratic	0.106141	False	False
cg00545918_2	0.0545656	0.0954794	0.0979823	quadratic	0.0954794	False	False
cg05093113_2	0.000135612	0.188271	0.000623752	quadratic	0.188271	True	False
cg25932713_2	1.98794e-13	0.35397	3.19869e-11	quadratic	0.35397	True	False
cg06905726_2	0.368877	-0.0447112	0.469115	quadratic	0.0447112	False	False
cg12964210_2	0.236133	-0.0589266	0.327711	quadratic	0.0589266	False	False
cg11693285_2	0.0792607	-0.0872017	0.133683	quadratic	0.0872017	False	False
cg22106810_2	0.0197721	0.115636	0.0418701	quadratic	0.115636	True	False
cg13060157_2	0.0378965	-0.103072	0.0722713	quadratic	0.103072	False	False
cg04077047_2	0.780539	0.0138696	0.836596	quadratic	0.0138696	False	False
cg03327263_2	0.245377	-0.0577817	0.33799	quadratic	0.0577817	False	False
cg06169065_2	0.200886	0.063609	0.287382	quadratic	0.063609	False	False
cg04083076_2	0.00328859	0.145551	0.00918538	quadratic	0.145551	True	False
cg08063340_2	0.217843	-0.0612886	0.306963	quadratic	0.0612886	False	False
cg09548162_2	0.0540843	-0.0956694	0.0972524	quadratic	0.0956694	False	False
cg26053469_2	0.0633058	-0.0922511	0.110936	quadratic	0.0922511	False	False
cg23473374_2	0.00698431	-0.13369	0.0173937	quadratic	0.13369	True	False
cg07104253_2	0.333793	-0.0480872	0.433085	quadratic	0.0480872	False	False
cg26907842_2	0.840893	-0.00999368	0.883427	quadratic	0.00999368	False	False
cg15207091_2	0.245326	0.057788	0.337928	quadratic	0.057788	False	False
cg26492514_2	0.109865	-0.0794667	0.175275	quadratic	0.0794667	False	False
cg22312494_2	0.472422	-0.0357596	0.570453	quadratic	0.0357596	False	False
cg05237436_2	0.0931235	-0.0834465	0.152837	quadratic	0.0834465	False	False
cg26786172_2	0.207043	-0.0627508	0.294525	quadratic	0.0627508	False	False
cg03961984_2	0.0798947	-0.0870188	0.134576	quadratic	0.0870188	False	False
cg20627652_2	0.167479	-0.0686364	0.247781	quadratic	0.0686364	False	False
cg16998213_2	0.518244	0.032154	0.613252	quadratic	0.032154	False	False
cg01288155_2	0.611414	0.0252884	0.69644	quadratic	0.0252884	False	False
cg15618533_2	7.86486e-05	0.194682	0.000396352	quadratic	0.194682	True	False
cg14430115_2	0.519324	-0.0320711	0.614221	quadratic	0.0320711	False	False
cg09464487_2	0.0171699	-0.118218	0.0371547	quadratic	0.118218	True	False
cg15524283_2	1.05177e-14	0.371127	3.00511e-12	quadratic	0.371127	True	False
cg26015888_2	0.0104098	-0.127022	0.0243409	quadratic	0.127022	True	False
cg11953668_2	0.000233978	0.181634	0.000984336	quadratic	0.181634	True	False
cg20016416_2	7.43616e-05	0.19533	0.000378168	quadratic	0.19533	True	False
cg06417460_2	7.00785e-10	0.299864	2.55178e-08	quadratic	0.299864	True	False
cg00632496_2	2.90731e-12	0.337348	2.8359e-10	quadratic	0.337348	True	False
cg10262891_2	8.80427e-05	0.193371	0.000435381	quadratic	0.193371	True	False
cg22287067_2	0.381636	0.0435335	0.481988	quadratic	0.0435335	False	False
cg17237460_2	0.133957	-0.0745046	0.206327	quadratic	0.0745046	False	False
cg04308040_2	3.3167e-05	-0.204439	0.000192848	quadratic	0.204439	True	False
cg01821029_2	3.20831e-07	0.250365	4.07764e-06	quadratic	0.250365	True	False
cg21207916_2	0.303692	-0.0511703	0.401417	quadratic	0.0511703	False	False
cg26619931_2	0.952998	0.00293431	0.966544	quadratic	0.00293431	False	False
cg00870449_2	1.23566e-07	0.258761	1.84666e-06	quadratic	0.258761	True	False
cg06012269_2	1.47558e-05	0.213189	9.82425e-05	quadratic	0.213189	True	False
cg14316227_2	3.19975e-07	0.250389	4.06902e-06	quadratic	0.250389	True	False
cg12106945_2	0.00795573	-0.131546	0.019401	quadratic	0.131546	True	False
cg18702012_2	0.20988	0.0623615	0.297801	quadratic	0.0623615	False	False
cg17083506_2	0.298219	-0.0517522	0.395605	quadratic	0.0517522	False	False
cg05230816_2	0.864684	-0.00848356	0.90174	quadratic	0.00848356	False	False
cg10586619_2	0.00541649	-0.137793	0.0140149	quadratic	0.137793	True	False
cg13197406_2	0.178634	0.0668814	0.261085	quadratic	0.0668814	False	False
cg26882009_2	0.0812315	-0.086637	0.136443	quadratic	0.086637	False	False
cg03803474_2	7.77957e-07	0.242293	8.52231e-06	quadratic	0.242293	True	False
cg04552480_2	0.000118678	0.18986	0.000557979	quadratic	0.18986	True	False
cg03600094_2	0.0236231	0.112312	0.0486371	quadratic	0.112312	True	False
cg16861209_2	5.29736e-08	0.265975	9.14887e-07	quadratic	0.265975	True	False
cg00834223_2	0.000260208	0.180314	0.00107644	quadratic	0.180314	True	False
cg26102082_2	0.705936	-0.0187823	0.776714	quadratic	0.0187823	False	False
cg27470406_2	0.0222724	-0.11342	0.0462974	quadratic	0.11342	True	False
cg09899041_2	2.8322e-05	0.206174	0.000169115	quadratic	0.206174	True	False
cg00727590_2	0.0454712	0.0993323	0.084127	quadratic	0.0993323	False	False
cg13667021_2	0.349547	0.0465448	0.449306	quadratic	0.0465448	False	False
cg05911774_2	0.317892	-0.0496921	0.416405	quadratic	0.0496921	False	False
cg10500474_2	0.0446978	0.099689	0.08294	quadratic	0.099689	False	False
cg21880392_2	7.97035e-06	0.219608	5.88197e-05	quadratic	0.219608	True	False
cg07663984_2	0.00999472	-0.127715	0.023518	quadratic	0.127715	True	False
cg16203106_2	0.0409205	-0.101509	0.0770514	quadratic	0.101509	False	False
cg06476131_2	0.38576	0.043158	0.486104	quadratic	0.043158	False	False
cg02858510_2	0.000666626	0.168199	0.00237851	quadratic	0.168199	True	False
cg17607114_2	4.56852e-07	0.247177	5.46808e-06	quadratic	0.247177	True	False
cg01615880_2	0.00154511	0.156642	0.00483844	quadratic	0.156642	True	False
cg19093875_2	0.0241179	-0.111919	0.0495015	quadratic	0.111919	True	False
cg05477933_2	8.86902e-05	-0.193286	0.00043804	quadratic	0.193286	True	False
cg05060085_2	0.564338	0.0286893	0.655059	quadratic	0.0286893	False	False
cg17580844_2	0.97319	0.00167308	0.98102	quadratic	0.00167308	False	False
cg24033558_2	0.694797	0.0195306	0.767569	quadratic	0.0195306	False	False
cg00416882_2	0.00324225	0.145766	0.00907397	quadratic	0.145766	True	False
cg04815334_2	0.906961	0.00581817	0.93328	quadratic	0.00581817	False	False
cg00011924_2	0.261378	0.0558692	0.355799	quadratic	0.0558692	False	False
cg20233228_2	0.00570467	0.136965	0.0146455	quadratic	0.136965	True	False
cg01351783_2	0.119096	0.0774736	0.187317	quadratic	0.0774736	False	False
cg22579224_2	0.00105661	0.161961	0.00350847	quadratic	0.161961	True	False
cg26230851_2	3.694e-11	0.32062	2.2681e-09	quadratic	0.32062	True	False
cg22800743_2	0.000872946	0.164574	0.00298458	quadratic	0.164574	True	False
cg02873700_2	0.42227	-0.0399341	0.522252	quadratic	0.0399341	False	False
cg12495077_2	4.76488e-07	0.246795	5.66026e-06	quadratic	0.246795	True	False
cg26279371_2	2.09861e-16	0.3925	1.26628e-13	quadratic	0.3925	True	True
cg02912041_2	0.396942	-0.0421519	0.497188	quadratic	0.0421519	False	False
cg24416609_2	0.040088	-0.10193	0.0757477	quadratic	0.10193	False	False
cg11117177_2	8.83493e-11	0.314637	4.64659e-09	quadratic	0.314637	True	False
cg00438215_2	0.00313323	0.146284	0.00881607	quadratic	0.146284	True	False
cg15952963_2	0.447437	-0.0378061	0.546519	quadratic	0.0378061	False	False
cg24869475_2	0.932651	-0.0042071	0.951864	quadratic	0.0042071	False	False
cg16760971_2	1.14032e-06	-0.238718	1.16885e-05	quadratic	0.238718	True	False
cg24834590_2	0.385948	0.0431409	0.486284	quadratic	0.0431409	False	False
cg18856261_2	0.102888	0.0810623	0.166026	quadratic	0.0810623	False	False
cg07794367_2	0.000258599	0.180391	0.00107079	quadratic	0.180391	True	False
cg02224755_2	4.89511e-06	0.224557	3.92027e-05	quadratic	0.224557	True	False
cg04104132_2	0.0681391	0.0906209	0.117908	quadratic	0.0906209	False	False
cg00345025_2	2.32745e-18	0.415301	3.15076e-15	quadratic	0.415301	True	True
cg24884142_2	0.113826	0.078596	0.18046	quadratic	0.078596	False	False
cg00222982_2	0.124263	0.0764101	0.194007	quadratic	0.0764101	False	False
cg00034376_2	0.00242573	-0.150107	0.00709665	quadratic	0.150107	True	False
cg08586014_2	0.493321	-0.034093	0.590088	quadratic	0.034093	False	False
cg22987389_2	0.0797794	-0.087052	0.134413	quadratic	0.087052	False	False
cg14032453_2	1.47114e-09	0.294364	4.6976e-08	quadratic	0.294364	True	False
cg22502153_2	0.499149	0.033635	0.595543	quadratic	0.033635	False	False
cg01486910_2	2.58062e-07	0.252307	3.40086e-06	quadratic	0.252307	True	False
cg23888047_2	0.00296807	0.1471	0.00842335	quadratic	0.1471	True	False
cg01163515_2	0.581277	-0.027451	0.670184	quadratic	0.027451	False	False
cg11844464_2	0.000768108	-0.166303	0.00267904	quadratic	0.166303	True	False
cg22803821_2	0.00111736	-0.161188	0.00367813	quadratic	0.161188	True	False
cg22209918_2	0.552044	0.0295993	0.644035	quadratic	0.0295993	False	False
cg24287438_2	0.681623	0.0204212	0.75652	quadratic	0.0204212	False	False
cg00299418_2	0.514584	-0.0324357	0.609807	quadratic	0.0324357	False	False
cg21584691_2	0.000726271	0.167055	0.00255599	quadratic	0.167055	True	False
cg11287292_2	8.85786e-06	0.218522	6.41875e-05	quadratic	0.218522	True	False
cg27305460_2	1.54209e-05	0.212722	0.000101848	quadratic	0.212722	True	False
cg03737135_2	0.0594602	-0.0936229	0.105272	quadratic	0.0936229	False	False
cg11551740_2	0.0606236	-0.0932004	0.106987	quadratic	0.0932004	False	False
cg24128130_2	0.0944837	-0.0831028	0.154659	quadratic	0.0831028	False	False
cg07295669_2	0.0010825	0.161627	0.00358059	quadratic	0.161627	True	False
cg26761826_2	3.12098e-05	0.205109	0.000183366	quadratic	0.205109	True	False
cg08803129_2	0.00871459	-0.130028	0.0209392	quadratic	0.130028	True	False
cg04266460_2	0.00681774	0.134084	0.0170449	quadratic	0.134084	True	False
cg07566286_2	6.5717e-07	0.243852	7.40293e-06	quadratic	0.243852	True	False
cg07696277_2	0.649996	0.0225869	0.729841	quadratic	0.0225869	False	False
cg25503559_2	0.0125999	-0.123724	0.0286027	quadratic	0.123724	True	False
cg00971827_2	1.75684e-08	0.275066	3.67582e-07	quadratic	0.275066	True	False
cg21287597_2	0.00493843	-0.139258	0.0129616	quadratic	0.139258	True	False
cg26013553_2	0.440155	-0.0384146	0.539483	quadratic	0.0384146	False	False
cg10496840_2	0.952379	-0.002973	0.966112	quadratic	0.002973	False	False
cg00613753_2	0.0319375	-0.10649	0.0626347	quadratic	0.10649	False	False
cg16893707_2	0.00892151	0.129634	0.0213581	quadratic	0.129634	True	False
cg05177065_2	0.335884	-0.0478798	0.435225	quadratic	0.0478798	False	False
cg04406254_2	0.00408442	0.142227	0.0110466	quadratic	0.142227	True	False
cg13943985_2	0.100833	-0.0815487	0.163277	quadratic	0.0815487	False	False
cg05886241_2	0.394299	-0.0423882	0.494593	quadratic	0.0423882	False	False
cg00112952_2	0.00152106	0.156864	0.00477502	quadratic	0.156864	True	False
cg05767489_2	0.001724	0.155077	0.00531177	quadratic	0.155077	True	False
cg22653139_2	0.896075	0.00650259	0.925272	quadratic	0.00650259	False	False
cg25554346_2	0.00023077	0.181805	0.000973452	quadratic	0.181805	True	False
cg12930602_2	0.00692856	-0.133821	0.0172777	quadratic	0.133821	True	False
cg19832529_2	0.000293047	0.178826	0.00118995	quadratic	0.178826	True	False
cg07850896_2	7.56772e-13	0.345811	9.44004e-11	quadratic	0.345811	True	False
cg22958231_2	0.0908296	0.0840354	0.149699	quadratic	0.0840354	False	False
cg00409700_2	0.00116908	0.160561	0.00382171	quadratic	0.160561	True	False
cg12072560_2	0.529606	-0.0312861	0.623635	quadratic	0.0312861	False	False
cg15659911_2	0.788261	-0.0133695	0.842625	quadratic	0.0133695	False	False
cg19840387_2	0.0402025	-0.101871	0.0759301	quadratic	0.101871	False	False
cg07844694_2	0.892428	0.00673215	0.922571	quadratic	0.00673215	False	False
cg24028260_2	0.0490675	0.0977378	0.0896445	quadratic	0.0977378	False	False
cg04153722_2	0.00778216	0.131911	0.0190473	quadratic	0.131911	True	False
cg11347311_2	0.530795	-0.0311958	0.624725	quadratic	0.0311958	False	False
cg16525761_2	0.0110395	-0.126015	0.0255844	quadratic	0.126015	True	False
cg17099683_2	0.00350842	-0.144565	0.00970348	quadratic	0.144565	True	False
cg21809913_2	1.87565e-09	0.292537	5.74523e-08	quadratic	0.292537	True	False
cg04954559_2	0.00550108	0.137546	0.0142016	quadratic	0.137546	True	False
cg02343379_2	0.000912022	0.163978	0.00309754	quadratic	0.163978	True	False
cg14398359_2	2.35207e-05	0.208197	0.000144782	quadratic	0.208197	True	False
cg22055337_2	0.00044935	0.173376	0.00170417	quadratic	0.173376	True	False
cg21845297_2	0.313163	-0.0501795	0.411373	quadratic	0.0501795	False	False
cg26398921_2	0.924791	0.00469951	0.946232	quadratic	0.00469951	False	False
cg07184411_2	0.122379	-0.0767939	0.191579	quadratic	0.0767939	False	False
cg07525764_2	1.40413e-06	0.236749	1.38948e-05	quadratic	0.236749	True	False
cg09355771_2	0.288204	-0.0528357	0.384956	quadratic	0.0528357	False	False
cg06025456_2	0.108648	0.0797391	0.173688	quadratic	0.0797391	False	False
cg25062137_2	0.184756	-0.0659525	0.268347	quadratic	0.0659525	False	False
cg06370528_2	0.121804	0.0769119	0.190834	quadratic	0.0769119	False	False
cg18406000_2	0.000464368	0.17295	0.00175159	quadratic	0.17295	True	False
cg22353429_2	0.34071	-0.0474044	0.440198	quadratic	0.0474044	False	False
cg27412987_2	0.0939767	-0.0832305	0.153989	quadratic	0.0832305	False	False
cg09385088_2	0.633736	-0.0237168	0.715865	quadratic	0.0237168	False	False
cg23044504_2	0.827406	0.0108538	0.873079	quadratic	0.0108538	False	False
cg10398799_2	0.299505	-0.0516149	0.396985	quadratic	0.0516149	False	False
cg05032264_2	0.221323	0.0608287	0.310921	quadratic	0.0608287	False	False
cg27217350_2	0.000233685	0.18165	0.000983336	quadratic	0.18165	True	False
cg13315047_2	0.762926	-0.0150156	0.822652	quadratic	0.0150156	False	False
cg05707506_2	0.00110743	0.161312	0.0036504	quadratic	0.161312	True	False
cg05197560_2	0.821475	-0.011233	0.868543	quadratic	0.011233	False	False
cg27517968_2	0.327911	0.048675	0.427001	quadratic	0.048675	False	False
cg08993681_2	0.00482875	0.139612	0.0127212	quadratic	0.139612	True	False
cg25341712_2	2.46131e-05	0.207705	0.000150371	quadratic	0.207705	True	False
cg25674883_2	0.0142918	0.121508	0.0318151	quadratic	0.121508	True	False
cg27239147_2	0.0272643	-0.109575	0.0548554	quadratic	0.109575	False	False
cg02761308_2	2.99347e-05	0.205568	0.000177157	quadratic	0.205568	True	False
cg00568044_2	0.873043	-0.00795488	0.908029	quadratic	0.00795488	False	False
cg24637349_2	0.00789988	0.131662	0.0192884	quadratic	0.131662	True	False
cg08664617_2	0.0756947	-0.0882529	0.12866	quadratic	0.0882529	False	False
cg16860712_2	4.11492e-05	0.202046	0.000230888	quadratic	0.202046	True	False
cg01413522_2	8.48711e-09	0.280881	2.00503e-07	quadratic	0.280881	True	False
cg17185267_2	0.000188343	0.184302	0.000820815	quadratic	0.184302	True	False
cg15687300_2	5.20718e-06	0.223936	4.12574e-05	quadratic	0.223936	True	False
cg09790959_2	0.0388155	0.102586	0.0737249	quadratic	0.102586	False	False
cg14484885_2	1.46224e-08	0.276546	3.15036e-07	quadratic	0.276546	True	False
cg01400671_2	0.000412213	0.174488	0.00158489	quadratic	0.174488	True	False
cg22024112_2	0.0122624	0.124198	0.0279631	quadratic	0.124198	True	False
cg24869336_2	0.876522	-0.00773507	0.910597	quadratic	0.00773507	False	False
cg14660163_2	0.0692459	0.090261	0.11949	quadratic	0.090261	False	False
cg09478995_2	0.00173326	0.155001	0.00533579	quadratic	0.155001	True	False
cg06130365_2	0.00106417	-0.161862	0.00352935	quadratic	0.161862	True	False
cg02962903_2	5.05718e-05	0.199731	0.000273825	quadratic	0.199731	True	False
cg27092297_2	0.00992681	0.127831	0.023384	quadratic	0.127831	True	False
cg04190618_2	0.000813626	-0.165527	0.00281293	quadratic	0.165527	True	False
cg05646765_2	0.000108844	0.190884	0.000519188	quadratic	0.190884	True	False
cg19594822_2	0.718366	0.0179524	0.787011	quadratic	0.0179524	False	False
cg22763136_2	1.86807e-07	0.25516	2.6054e-06	quadratic	0.25516	True	False
cg24405381_2	0.00317716	0.146073	0.00891965	quadratic	0.146073	True	False
cg01340314_2	0.00366617	-0.143892	0.0100757	quadratic	0.143892	True	False
cg08549536_2	2.83818e-07	0.25146	3.68262e-06	quadratic	0.25146	True	False
cg09596260_2	0.35336	-0.0461783	0.453165	quadratic	0.0461783	False	False
cg20988802_2	1.46899e-05	0.213236	9.78762e-05	quadratic	0.213236	True	False
cg00784882_2	0.0509023	0.0969617	0.0924629	quadratic	0.0969617	False	False
cg12287358_2	0.13944	-0.0734733	0.213275	quadratic	0.0734733	False	False
cg16316054_2	3.97931e-06	-0.226626	3.29927e-05	quadratic	0.226626	True	False
cg10916646_2	0.770656	0.0145117	0.828758	quadratic	0.0145117	False	False
cg23920975_2	0.00650065	0.134859	0.0163661	quadratic	0.134859	True	False
cg14930642_2	0.153048	-0.0710419	0.230243	quadratic	0.0710419	False	False
cg10277912_2	5.86104e-06	0.222742	4.55406e-05	quadratic	0.222742	True	False
cg24174996_2	0.000481514	0.172479	0.00180612	quadratic	0.172479	True	False
cg12916562_2	0.0469779	0.0986519	0.0864476	quadratic	0.0986519	False	False
cg26355796_2	2.58494e-05	0.207172	0.00015662	quadratic	0.207172	True	False
cg14252661_2	0.497473	0.0337665	0.594026	quadratic	0.0337665	False	False
cg13619074_2	0.077062	0.0878452	0.130567	quadratic	0.0878452	False	False
cg18798372_2	0.0420623	0.100945	0.0788443	quadratic	0.100945	False	False
cg14194253_2	1.11473e-06	0.238932	1.14659e-05	quadratic	0.238932	True	False
cg18836618_2	0.363211	0.0452424	0.463347	quadratic	0.0452424	False	False
cg08228422_2	0.00103324	-0.162269	0.00344301	quadratic	0.162269	True	False
cg02246055_2	0.710712	-0.0184628	0.780639	quadratic	0.0184628	False	False
cg19293162_2	5.50377e-13	0.347776	7.29982e-11	quadratic	0.347776	True	False
cg16328896_2	0.000279023	0.179441	0.00114166	quadratic	0.179441	True	False
cg15610437_2	0.682308	-0.0203747	0.757099	quadratic	0.0203747	False	False
cg19911446_2	0.372682	0.0443574	0.472965	quadratic	0.0443574	False	False
cg02333960_2	0.0294177	0.108101	0.0584681	quadratic	0.108101	False	False
cg08719422_2	0.298396	-0.0517332	0.395797	quadratic	0.0517332	False	False
cg13660803_2	0.813207	-0.0117628	0.862197	quadratic	0.0117628	False	False
cg00226340_2	0.000841137	0.165077	0.00289289	quadratic	0.165077	True	False
cg15371711_2	0.22759	-0.0600131	0.318034	quadratic	0.0600131	False	False
cg01218053_2	0.302792	0.0512655	0.400454	quadratic	0.0512655	False	False
cg23449274_2	5.80939e-14	0.361277	1.20138e-11	quadratic	0.361277	True	False
cg12229387_2	0.44037	-0.0383966	0.539702	quadratic	0.0383966	False	False
cg22656048_2	8.37119e-08	0.262104	1.34032e-06	quadratic	0.262104	True	False
cg02233459_2	7.49925e-06	0.220233	5.59141e-05	quadratic	0.220233	True	False
cg04220155_2	0.369101	0.0446904	0.469348	quadratic	0.0446904	False	False
cg10232889_2	0.741953	0.0163907	0.805991	quadratic	0.0163907	False	False
cg06143658_2	9.54519e-09	0.279951	2.20974e-07	quadratic	0.279951	True	False
cg18458597_2	0.437154	0.0386671	0.536561	quadratic	0.0386671	False	False
cg16346236_2	3.20573e-09	0.28846	8.93869e-08	quadratic	0.28846	True	False
cg20194982_2	0.000717107	0.167225	0.00252949	quadratic	0.167225	True	False
cg25501099_2	0.00942988	-0.128701	0.0223865	quadratic	0.128701	True	False
cg06186698_2	0.627727	0.0241375	0.710696	quadratic	0.0241375	False	False
cg00783525_2	0.0211543	0.114383	0.0443296	quadratic	0.114383	True	False
cg14277298_2	0.905112	-0.00593434	0.931966	quadratic	0.00593434	False	False
cg06735218_2	0.0226527	0.113102	0.0469548	quadratic	0.113102	True	False
cg13308350_2	0.00133301	0.158728	0.00427099	quadratic	0.158728	True	False
cg05029638_2	0.0147739	-0.120918	0.032723	quadratic	0.120918	True	False
cg04046889_2	5.01428e-05	0.199827	0.000271866	quadratic	0.199827	True	False
cg07961252_2	7.15169e-06	0.220718	5.37443e-05	quadratic	0.220718	True	False
cg05138148_2	0.00291901	-0.147351	0.00830581	quadratic	0.147351	True	False
cg24930851_2	0.000401888	0.174814	0.0015518	quadratic	0.174814	True	False
cg10981717_2	0.0920983	0.0837083	0.151456	quadratic	0.0837083	False	False
cg08642198_2	0.000706488	0.167425	0.00249778	quadratic	0.167425	True	False
cg21548340_2	0.177903	0.0669937	0.260241	quadratic	0.0669937	False	False
cg21375928_2	0.116339	-0.0780557	0.183712	quadratic	0.0780557	False	False
cg17330672_2	0.0256389	-0.110755	0.0521182	quadratic	0.110755	False	False
cg05129081_2	0.434659	0.0388777	0.534225	quadratic	0.0388777	False	False
cg13864663_2	0.0052955	0.138152	0.0137503	quadratic	0.138152	True	False
cg01687864_2	0.000446009	-0.173472	0.00169345	quadratic	0.173472	True	False
cg00589283_2	0.1404	-0.0732959	0.214479	quadratic	0.0732959	False	False
cg04897742_2	0.620351	-0.0246563	0.70421	quadratic	0.0246563	False	False
cg26396357_2	0.00103546	0.162239	0.00344928	quadratic	0.162239	True	False
cg06245154_2	0.0222913	-0.113404	0.0463295	quadratic	0.113404	True	False
cg09955886_2	0.687584	0.0200174	0.761516	quadratic	0.0200174	False	False
cg07177300_2	0.0147186	-0.120985	0.0326189	quadratic	0.120985	True	False
cg13832135_2	0.0107495	-0.126472	0.0250116	quadratic	0.126472	True	False
cg04348265_2	0.000190488	0.184163	0.000828488	quadratic	0.184163	True	False
cg25932761_2	4.16247e-10	0.303658	1.65696e-08	quadratic	0.303658	True	False
cg21652107_2	0.00889166	-0.12969	0.0212965	quadratic	0.12969	True	False
cg07948875_2	2.75639e-05	-0.206471	0.000165308	quadratic	0.206471	True	False
cg16426870_2	0.450172	-0.037579	0.54912	quadratic	0.037579	False	False
cg16030177_2	0.00175869	0.154791	0.00540033	quadratic	0.154791	True	False
cg12653922_2	0.060469	-0.0932561	0.106749	quadratic	0.0932561	False	False
cg05454237_2	0.00166299	-0.155593	0.0051503	quadratic	0.155593	True	False
cg26152913_2	0.0105945	-0.126721	0.0247024	quadratic	0.126721	True	False
cg03998606_2	0.826392	0.0109186	0.872336	quadratic	0.0109186	False	False
cg18700813_2	0.00390793	0.14291	0.0106398	quadratic	0.14291	True	False
cg01806238_2	0.0724799	0.0892358	0.124099	quadratic	0.0892358	False	False
cg00774149_2	4.21303e-15	0.376265	1.44187e-12	quadratic	0.376265	True	False
cg21142075_2	0.0045432	-0.140569	0.0120804	quadratic	0.140569	True	False
cg22530668_2	5.73536e-05	0.198305	0.000304435	quadratic	0.198305	True	False
cg20191307_2	0.0185243	-0.116835	0.0396275	quadratic	0.116835	True	False
cg15825916_2	0.197914	-0.0640302	0.283894	quadratic	0.0640302	False	False
cg25423280_2	0.0727047	-0.0891659	0.124435	quadratic	0.0891659	False	False
cg16029534_2	0.000117485	0.18998	0.0005533	quadratic	0.18998	True	False
cg18235480_2	0.000854547	-0.164863	0.00293176	quadratic	0.164863	True	False
cg09198360_2	0.37025	-0.0445833	0.470523	quadratic	0.0445833	False	False
cg12606399_2	0.00291671	-0.147362	0.00829991	quadratic	0.147362	True	False
cg10935064_2	0.00485079	-0.13954	0.0127693	quadratic	0.13954	True	False
cg22445346_2	0.382843	-0.0434233	0.483189	quadratic	0.0434233	False	False
cg11030575_2	0.00315261	-0.14619	0.00886198	quadratic	0.14619	True	False
cg25384000_2	2.44972e-08	0.272362	4.84136e-07	quadratic	0.272362	True	False
cg10499595_2	1.07944e-06	0.239235	1.11558e-05	quadratic	0.239235	True	False
cg03558537_2	0.297919	0.0517843	0.395306	quadratic	0.0517843	False	False
cg15246139_2	0.0213727	-0.114192	0.0447182	quadratic	0.114192	True	False
cg02603307_2	0.477167	0.0353778	0.575027	quadratic	0.0353778	False	False
cg09169673_2	0.684784	-0.0202069	0.759167	quadratic	0.0202069	False	False
cg09800974_2	0.0923292	-0.0836491	0.151762	quadratic	0.0836491	False	False
cg20792208_2	0.019579	0.115817	0.0415243	quadratic	0.115817	True	False
cg07083272_2	1.78576e-07	0.255556	2.50824e-06	quadratic	0.255556	True	False
cg10703813_2	0.00905162	-0.129391	0.0216264	quadratic	0.129391	True	False
cg13921921_2	0.0600449	0.0934097	0.106125	quadratic	0.0934097	False	False
cg07527906_2	0.018056	-0.117303	0.038776	quadratic	0.117303	True	False
cg22347357_2	0.0188181	0.116546	0.0401607	quadratic	0.116546	True	False
cg06720713_2	0.521071	0.0319371	0.615835	quadratic	0.0319371	False	False
cg02564299_2	0.00519419	0.138459	0.0135249	quadratic	0.138459	True	False
cg23949612_2	0.65914	0.0219565	0.737564	quadratic	0.0219565	False	False
cg22709985_2	6.34125e-05	0.19716	0.000330977	quadratic	0.19716	True	False
cg19735514_2	6.41797e-05	0.197022	0.000334387	quadratic	0.197022	True	False
cg05136804_2	0.146339	-0.0722191	0.221902	quadratic	0.0722191	False	False
cg10546219_2	0.771036	0.014487	0.829055	quadratic	0.014487	False	False
cg16189346_2	0.00331907	-0.145411	0.0092574	quadratic	0.145411	True	False
cg09772661_2	0.948685	-0.00320393	0.963428	quadratic	0.00320393	False	False
cg15570464_2	0.00151494	0.156922	0.00475856	quadratic	0.156922	True	False
cg15202954_2	0.159025	0.0700257	0.237537	quadratic	0.0700257	False	False
cg10586883_2	0.000312135	0.178031	0.00125436	quadratic	0.178031	True	False
cg25279613_2	0.00015465	0.186693	0.000696335	quadratic	0.186693	True	False
cg27105390_2	0.724766	-0.0175269	0.792109	quadratic	0.0175269	False	False
cg07359864_2	0.171651	-0.0679701	0.25284	quadratic	0.0679701	False	False
cg11454936_2	1.20409e-07	0.258984	1.8081e-06	quadratic	0.258984	True	False
cg16872918_2	0.0333489	-0.105634	0.0649605	quadratic	0.105634	False	False
cg11767711_2	0.00688764	0.133918	0.0171915	quadratic	0.133918	True	False
cg01844324_2	0.000420158	-0.174243	0.00161061	quadratic	0.174243	True	False
cg26180006_2	5.21658e-05	-0.19938	0.00028106	quadratic	0.19938	True	False
cg06671690_2	0.0028763	-0.147572	0.00820267	quadratic	0.147572	True	False
cg08946532_2	0.207323	0.0627121	0.29486	quadratic	0.0627121	False	False
cg09615874_2	2.95048e-08	0.270837	5.63762e-07	quadratic	0.270837	True	False
cg00791190_2	0.740547	0.0164833	0.80485	quadratic	0.0164833	False	False
cg20454887_2	9.13956e-05	0.192935	0.000449116	quadratic	0.192935	True	False
cg09984518_2	0.709071	0.0185725	0.779311	quadratic	0.0185725	False	False
cg23945481_2	4.55299e-08	0.267242	8.07388e-07	quadratic	0.267242	True	False
cg11633264_2	7.91831e-09	0.281429	1.89494e-07	quadratic	0.281429	True	False
cg06642677_2	0.00403556	0.142413	0.0109334	quadratic	0.142413	True	False
cg03554286_2	1.24551e-05	0.214975	8.52945e-05	quadratic	0.214975	True	False
cg21610839_2	0.000869152	0.164633	0.00297374	quadratic	0.164633	True	False
cg01770571_2	0.00974705	0.128141	0.0230232	quadratic	0.128141	True	False
cg15223781_2	0.868839	0.00822066	0.904864	quadratic	0.00822066	False	False
cg01768894_2	2.784e-05	0.206362	0.000166677	quadratic	0.206362	True	False
cg13249008_2	0.19468	-0.0644938	0.280106	quadratic	0.0644938	False	False
cg26357744_2	0.0460851	-0.0990528	0.0850766	quadratic	0.0990528	False	False
cg14718495_2	0.00018478	0.184535	0.000808094	quadratic	0.184535	True	False
cg13785207_2	0.185727	-0.0658073	0.269481	quadratic	0.0658073	False	False
cg05573473_2	0.646515	-0.0228278	0.72682	quadratic	0.0228278	False	False
cg03469233_2	0.726251	-0.0174284	0.793315	quadratic	0.0174284	False	False
cg09418984_2	0.177637	-0.0670348	0.259932	quadratic	0.0670348	False	False
cg21090075_2	0.392017	0.0425928	0.492326	quadratic	0.0425928	False	False
cg11706746_2	0.0200487	-0.115379	0.0423649	quadratic	0.115379	True	False
cg27486585_2	5.19979e-05	0.199417	0.00028028	quadratic	0.199417	True	False
cg04467093_2	0.0250927	0.111166	0.0511853	quadratic	0.111166	False	False
cg00283046_2	8.07871e-11	0.315257	4.30845e-09	quadratic	0.315257	True	False
cg16911810_2	0.489803	0.0343708	0.586822	quadratic	0.0343708	False	False
cg10179196_2	0.103141	0.0810032	0.166366	quadratic	0.0810032	False	False
cg08401231_2	0.00597694	-0.136216	0.0152308	quadratic	0.136216	True	False
cg21201971_2	0.182063	-0.0663582	0.265138	quadratic	0.0663582	False	False
cg02076804_2	0.00305074	-0.146686	0.00862046	quadratic	0.146686	True	False
cg15978494_2	0.164132	-0.06918	0.243756	quadratic	0.06918	False	False
cg11160908_2	0.0230737	0.112756	0.0476905	quadratic	0.112756	True	False
cg16099687_2	0.789511	-0.0132887	0.843585	quadratic	0.0132887	False	False
cg27065122_2	0.000155865	0.186599	0.000700861	quadratic	0.186599	True	False
cg16856286_2	0.100883	-0.0815368	0.163343	quadratic	0.0815368	False	False
cg17895496_2	0.000736302	0.166871	0.00258535	quadratic	0.166871	True	False
cg01101374_2	0.210731	-0.0622455	0.298784	quadratic	0.0622455	False	False
cg27139841_2	0.910494	-0.00559631	0.935863	quadratic	0.00559631	False	False
cg13641185_2	0.0165938	-0.118836	0.0360938	quadratic	0.118836	True	False
cg03994053_2	0.21088	-0.0622252	0.298961	quadratic	0.0622252	False	False
cg23387401_2	0.00409108	0.142202	0.0110616	quadratic	0.142202	True	False
cg01998345_2	2.44484e-06	0.231417	2.20244e-05	quadratic	0.231417	True	False
cg10654618_2	0.112154	-0.0789606	0.178289	quadratic	0.0789606	False	False
cg23192873_2	0.00236413	0.150487	0.00694317	quadratic	0.150487	True	False
cg24810836_2	0.000599639	0.169604	0.00217482	quadratic	0.169604	True	False
cg15692992_2	0.000382826	-0.175437	0.00148939	quadratic	0.175437	True	False
cg20936892_2	0.00229454	0.150927	0.00676822	quadratic	0.150927	True	False
cg14640751_2	0.0511029	-0.0968783	0.092762	quadratic	0.0968783	False	False
cg24477401_2	0.755434	0.0155055	0.816734	quadratic	0.0155055	False	False
cg25091829_2	0.340811	0.0473945	0.440302	quadratic	0.0473945	False	False
cg05786314_2	0.108978	0.0796649	0.174112	quadratic	0.0796649	False	False
cg01145544_2	2.04102e-06	0.233167	1.89606e-05	quadratic	0.233167	True	False
cg10584024_2	0.691269	-0.0197684	0.764595	quadratic	0.0197684	False	False
cg05277122_2	1.52503e-06	0.235963	1.48777e-05	quadratic	0.235963	True	False
cg04528545_2	0.0197454	0.115661	0.0418229	quadratic	0.115661	True	False
cg11414821_2	0.000368163	-0.175936	0.00144114	quadratic	0.175936	True	False
cg26498015_2	0.0163493	0.119104	0.0356395	quadratic	0.119104	True	False
cg22195704_2	0.512357	-0.0326075	0.607747	quadratic	0.0326075	False	False
cg13787193_2	0.245548	0.0577609	0.338185	quadratic	0.0577609	False	False
cg06937717_2	0.0115243	-0.125274	0.0265313	quadratic	0.125274	True	False
cg18271025_2	0.101141	0.0814753	0.163681	quadratic	0.0814753	False	False
cg00893987_2	0.508777	-0.0328847	0.60448	quadratic	0.0328847	False	False
cg18897025_2	1.22899e-06	-0.238012	1.24364e-05	quadratic	0.238012	True	False
cg20059537_2	0.500313	-0.033544	0.596589	quadratic	0.033544	False	False
cg22425418_2	0.502641	-0.033362	0.59873	quadratic	0.033362	False	False
cg10580686_2	0.185627	-0.0658222	0.269372	quadratic	0.0658222	False	False
cg04251208_2	0.157523	0.0702783	0.23573	quadratic	0.0702783	False	False
cg19880901_2	0.000306276	0.17827	0.00123464	quadratic	0.17827	True	False
cg00951204_2	0.0201785	0.11526	0.0425971	quadratic	0.11526	True	False
cg10897648_2	0.0170194	-0.118378	0.036878	quadratic	0.118378	True	False
cg16000520_2	0.197791	0.0640477	0.283748	quadratic	0.0640477	False	False
cg19916409_2	0.0121178	0.124404	0.0276849	quadratic	0.124404	True	False
cg05006942_2	0.304844	0.0510487	0.402667	quadratic	0.0510487	False	False
cg05560302_2	0.703579	-0.0189403	0.77478	quadratic	0.0189403	False	False
cg26762050_2	0.0396242	0.102167	0.0750136	quadratic	0.102167	False	False
cg17530247_2	0.0867271	0.0851189	0.144061	quadratic	0.0851189	False	False
cg04822710_2	3.67511e-09	0.28741	1.00144e-07	quadratic	0.28741	True	False
cg18390683_2	0.807844	-0.0121071	0.857948	quadratic	0.0121071	False	False
cg13519902_2	0.28466	-0.0532252	0.381108	quadratic	0.0532252	False	False
cg03755052_2	0.541674	0.0303745	0.634625	quadratic	0.0303745	False	False
cg27095915_2	0.28643	0.0530302	0.383023	quadratic	0.0530302	False	False
cg15662089_2	0.17089	-0.0680907	0.251942	quadratic	0.0680907	False	False
cg03148858_2	1.36245e-10	-0.311614	6.59407e-09	quadratic	0.311614	True	False
cg04925385_2	0.00244472	0.149992	0.00714421	quadratic	0.149992	True	False
cg14613365_2	0.000123832	0.189355	0.000578395	quadratic	0.189355	True	False
cg00737593_2	6.66244e-06	0.221441	5.06959e-05	quadratic	0.221441	True	False
cg14286546_2	0.037523	0.103272	0.0716879	quadratic	0.103272	False	False
cg22563691_2	0.458838	-0.0368645	0.557451	quadratic	0.0368645	False	False
cg26930626_2	0.19239	-0.0648255	0.277402	quadratic	0.0648255	False	False
cg18396806_2	0.0265812	-0.110063	0.0536994	quadratic	0.110063	False	False
cg17778382_2	0.020905	-0.114604	0.043888	quadratic	0.114604	True	False
cg22467534_2	0.24118	-0.0582978	0.333297	quadratic	0.0582978	False	False
cg03192163_2	0.161668	-0.0695856	0.240781	quadratic	0.0695856	False	False
cg06851336_2	0.353194	0.0461941	0.453003	quadratic	0.0461941	False	False
cg26010095_2	0.151454	-0.071318	0.228283	quadratic	0.071318	False	False
cg01033360_2	0.149648	0.0716336	0.226022	quadratic	0.0716336	False	False
cg03764259_2	0.572916	0.0280601	0.66277	quadratic	0.0280601	False	False
cg16997312_2	0.0688325	0.0903949	0.118904	quadratic	0.0903949	False	False
cg18848985_2	0.687619	-0.020015	0.761541	quadratic	0.020015	False	False
cg00555096_2	0.00119551	-0.16025	0.00389549	quadratic	0.16025	True	False
cg22592142_2	0.229752	-0.0597354	0.320507	quadratic	0.0597354	False	False
cg10443532_2	0.345616	0.0469255	0.445276	quadratic	0.0469255	False	False
cg19729672_2	0.174406	-0.0675367	0.256122	quadratic	0.0675367	False	False
cg10970856_2	0.0074265	-0.132683	0.0183136	quadratic	0.132683	True	False
cg12368241_2	0.031884	-0.106523	0.0625477	quadratic	0.106523	False	False
cg04745079_2	0.505057	-0.0331737	0.600993	quadratic	0.0331737	False	False
cg07466531_2	2.3234e-05	-0.20833	0.000143342	quadratic	0.20833	True	False
cg13488680_2	0.128863	-0.075492	0.199866	quadratic	0.075492	False	False
cg03580568_2	0.225224	-0.0603191	0.315358	quadratic	0.0603191	False	False
cg15703221_2	0.000672998	-0.168073	0.00239782	quadratic	0.168073	True	False
cg12713909_2	0.214779	0.0616981	0.303488	quadratic	0.0616981	False	False
cg00913953_2	0.980097	-0.00124195	0.985923	quadratic	0.00124195	False	False
cg20505966_2	0.0020853	-0.152326	0.00623752	quadratic	0.152326	True	False
cg07542748_2	0.0348921	-0.104733	0.0674598	quadratic	0.104733	False	False
cg10555010_2	0.00320637	-0.145935	0.00898781	quadratic	0.145935	True	False
cg00003091_2	0.217871	-0.0612849	0.306996	quadratic	0.0612849	False	False
cg20417115_2	0.00316194	0.146146	0.00888431	quadratic	0.146146	True	False
cg18841521_2	0.0483843	0.098033	0.0886151	quadratic	0.098033	False	False
cg07684519_2	0.211294	0.0621688	0.299452	quadratic	0.0621688	False	False
cg04903829_2	0.00246259	0.149885	0.00718894	quadratic	0.149885	True	False
cg24981169_2	1.63485e-05	0.212102	0.000106935	quadratic	0.212102	True	False
cg23000765_2	0.581959	-0.0274014	0.670802	quadratic	0.0274014	False	False
cg13600420_2	0.617602	-0.0248502	0.701863	quadratic	0.0248502	False	False
cg09120960_2	0.00246879	0.149847	0.007204	quadratic	0.149847	True	False
cg09735723_2	0.0256903	-0.110717	0.0522074	quadratic	0.110717	False	False
cg06521852_2	0.0179487	0.117412	0.0385818	quadratic	0.117412	True	False
cg23059797_2	7.72002e-05	0.194897	0.000390243	quadratic	0.194897	True	False
cg02487851_2	0.184979	-0.0659191	0.268616	quadratic	0.0659191	False	False
cg16101101_2	0.00178641	0.154567	0.00547274	quadratic	0.154567	True	False
cg11191210_2	0.265142	-0.0554312	0.359921	quadratic	0.0554312	False	False
cg05211356_2	3.71111e-07	0.249057	4.59894e-06	quadratic	0.249057	True	False
cg10767372_2	0.000272615	0.179732	0.00111941	quadratic	0.179732	True	False
cg01150866_2	0.0161834	0.119287	0.0353392	quadratic	0.119287	True	False
cg07008193_2	0.0489119	0.0978047	0.0894145	quadratic	0.0978047	False	False
cg08967287_2	0.000827891	-0.165292	0.00285453	quadratic	0.165292	True	False
cg01476789_2	0.0140722	0.121782	0.0313975	quadratic	0.121782	True	False
cg27495769_2	0.142822	0.0728526	0.217488	quadratic	0.0728526	False	False
cg19744936_2	1.45158e-06	-0.236433	1.42861e-05	quadratic	0.236433	True	False
cg14438363_2	3.04022e-06	0.229286	2.63762e-05	quadratic	0.229286	True	False
cg17355191_2	0.047843	0.0982694	0.0877833	quadratic	0.0982694	False	False
cg09667493_2	0.00103656	0.162225	0.00345211	quadratic	0.162225	True	False
cg13477178_2	6.77533e-06	0.22127	5.14089e-05	quadratic	0.22127	True	False
cg26275360_2	0.00159331	0.156204	0.00496652	quadratic	0.156204	True	False
cg04085039_2	0.000539432	0.170996	0.00198818	quadratic	0.170996	True	False
cg04902968_2	6.88118e-11	0.316365	3.77121e-09	quadratic	0.316365	True	False
cg07544511_2	0.122556	-0.0767577	0.191805	quadratic	0.0767577	False	False
cg15582833_2	0.0900366	-0.0842417	0.148624	quadratic	0.0842417	False	False
cg06261007_2	0.396309	-0.0422084	0.496556	quadratic	0.0422084	False	False
cg23672407_2	4.3681e-05	0.201378	0.000242578	quadratic	0.201378	True	False
cg03011814_2	0.840333	-0.0100293	0.88297	quadratic	0.0100293	False	False
cg07089892_2	0.00472026	0.139969	0.0124779	quadratic	0.139969	True	False
cg16040614_2	0.0123787	0.124033	0.0281789	quadratic	0.124033	True	False
cg15754222_2	0.00214586	-0.151909	0.00639073	quadratic	0.151909	True	False
cg18798446_2	0.889722	-0.00690259	0.920551	quadratic	0.00690259	False	False
cg01244303_2	0.0833037	0.0860551	0.139333	quadratic	0.0860551	False	False
cg01441699_2	6.84931e-11	0.316397	3.75957e-09	quadratic	0.316397	True	False
cg09154591_2	0.00512483	0.138672	0.0133681	quadratic	0.138672	True	False
cg25710753_2	0.00013284	0.188518	0.000613152	quadratic	0.188518	True	False
cg23703687_2	8.4764e-07	0.241496	9.14154e-06	quadratic	0.241496	True	False
cg01078248_2	0.00467495	-0.140121	0.0123755	quadratic	0.140121	True	False
cg25003922_2	0.00113756	0.16094	0.00373383	quadratic	0.16094	True	False
cg03804240_2	0.00186806	-0.153922	0.00568331	quadratic	0.153922	True	False
cg15965190_2	0.365222	0.0450533	0.465384	quadratic	0.0450533	False	False
cg18308877_2	1.80511e-06	-0.23435	1.71278e-05	quadratic	0.23435	True	False
cg07375207_2	5.33821e-06	0.223686	4.21141e-05	quadratic	0.223686	True	False
cg14229611_2	0.260859	-0.0559299	0.355236	quadratic	0.0559299	False	False
cg10762626_2	0.256081	0.0564932	0.349958	quadratic	0.0564932	False	False
cg24102360_2	0.0186771	-0.116684	0.0399052	quadratic	0.116684	True	False
cg25970447_2	0.0253684	-0.110958	0.0516575	quadratic	0.110958	False	False
cg23845773_2	0.444435	-0.0380563	0.543651	quadratic	0.0380563	False	False
cg02852923_2	0.000565473	0.170377	0.00206961	quadratic	0.170377	True	False
cg22163972_2	5.17038e-08	0.266178	8.96831e-07	quadratic	0.266178	True	False
cg16094026_2	0.00496152	-0.139184	0.0130125	quadratic	0.139184	True	False
cg14601444_2	0.8634	0.00856486	0.900795	quadratic	0.00856486	False	False
cg20736997_2	0.408026	-0.0411713	0.508214	quadratic	0.0411713	False	False
cg02250553_2	0.282322	-0.0534838	0.378654	quadratic	0.0534838	False	False
cg15377887_2	0.000721776	0.167138	0.00254318	quadratic	0.167138	True	False
cg09885499_2	0.111273	-0.0791543	0.177126	quadratic	0.0791543	False	False
cg00852675_2	0.785481	-0.0135494	0.84047	quadratic	0.0135494	False	False
cg02577108_2	5.01605e-06	-0.224312	3.99905e-05	quadratic	0.224312	True	False
cg04578744_2	0.584423	-0.0272228	0.672927	quadratic	0.0272228	False	False
cg04987071_2	0.0125918	0.123735	0.0285876	quadratic	0.123735	True	False
cg25753631_2	0.28144	0.0535818	0.37772	quadratic	0.0535818	False	False
cg00862443_2	1.32599e-05	0.214317	8.98354e-05	quadratic	0.214317	True	False
cg03546806_2	0.00491212	0.139342	0.0129037	quadratic	0.139342	True	False
cg17264609_2	0.022308	0.11339	0.0463575	quadratic	0.11339	True	False
cg10350215_2	0.00056818	0.170314	0.00207784	quadratic	0.170314	True	False
cg07378760_2	0.254018	0.0567385	0.347666	quadratic	0.0567385	False	False
cg18585642_2	0.0606081	-0.093206	0.106962	quadratic	0.093206	False	False
cg06319919_2	0.00937046	-0.128808	0.0222673	quadratic	0.128808	True	False
cg16699540_2	0.0397041	0.102126	0.0751408	quadratic	0.102126	False	False
cg05387692_2	0.00536154	-0.137955	0.0138952	quadratic	0.137955	True	False
cg22843395_2	0.616967	0.0248951	0.70133	quadratic	0.0248951	False	False
cg12397981_2	3.82196e-05	0.202869	0.000217076	quadratic	0.202869	True	False
cg27209278_2	0.000118754	-0.189852	0.000558243	quadratic	0.189852	True	False
cg15924868_2	0.643362	-0.0230465	0.724134	quadratic	0.0230465	False	False
cg18555199_2	0.00606424	-0.135983	0.0154199	quadratic	0.135983	True	False
cg12674903_2	6.55877e-06	0.221601	5.00379e-05	quadratic	0.221601	True	False
cg19485539_2	0.00370566	-0.143728	0.0101664	quadratic	0.143728	True	False
cg02383368_2	0.00595025	0.136288	0.0151752	quadratic	0.136288	True	False
cg12613632_2	0.0627414	0.092448	0.110106	quadratic	0.092448	False	False
cg03553451_2	0.762628	0.0150351	0.822386	quadratic	0.0150351	False	False
cg17462107_2	5.62642e-07	0.245278	6.503e-06	quadratic	0.245278	True	False
cg03466031_2	1.64459e-07	0.256276	2.34315e-06	quadratic	0.256276	True	False
cg12464048_2	0.429365	-0.0393269	0.529065	quadratic	0.0393269	False	False
cg15717377_2	0.73596	0.0167859	0.801146	quadratic	0.0167859	False	False
cg12894709_2	0.925221	-0.00467256	0.9465	quadratic	0.00467256	False	False
cg08411536_2	0.000400204	-0.174868	0.00154621	quadratic	0.174868	True	False
cg12474460_2	7.17389e-05	0.195744	0.000366924	quadratic	0.195744	True	False
cg26804932_2	1.21299e-06	0.238136	1.23081e-05	quadratic	0.238136	True	False
cg24822602_2	1.12857e-06	0.238816	1.15864e-05	quadratic	0.238816	True	False
cg03236180_2	0.000660109	-0.16833	0.00235842	quadratic	0.16833	True	False
cg20798412_2	0.00507065	-0.13884	0.0132511	quadratic	0.13884	True	False
cg09303201_2	0.253473	0.0568036	0.347075	quadratic	0.0568036	False	False
cg21510697_2	0.0102948	-0.127211	0.0241101	quadratic	0.127211	True	False
cg11251113_2	0.0319019	-0.106512	0.0625771	quadratic	0.106512	False	False
cg21561492_2	0.00175077	0.154856	0.00538065	quadratic	0.154856	True	False
cg17800396_2	0.190261	0.0651364	0.274889	quadratic	0.0651364	False	False
cg01186980_2	0.000116404	-0.190089	0.000549086	quadratic	0.190089	True	False
cg19095267_2	9.08128e-05	0.19301	0.000446803	quadratic	0.19301	True	False
cg07787543_2	0.0077806	0.131914	0.0190439	quadratic	0.131914	True	False
cg04493488_2	0.00740264	0.132736	0.0182635	quadratic	0.132736	True	False
cg03771385_2	0.115659	-0.0782009	0.182819	quadratic	0.0782009	False	False
cg05173834_2	0.570992	0.0282008	0.661032	quadratic	0.0282008	False	False
cg02456521_2	3.03113e-07	0.250873	3.89073e-06	quadratic	0.250873	True	False
cg26768318_2	0.901484	0.00616241	0.929226	quadratic	0.00616241	False	False
cg14131755_2	0.68657	-0.020086	0.760683	quadratic	0.020086	False	False
cg16783517_2	0.0118239	0.12483	0.0271177	quadratic	0.12483	True	False
cg22259097_2	0.039669	0.102144	0.075082	quadratic	0.102144	False	False
cg17598999_2	0.127161	-0.0758287	0.197697	quadratic	0.0758287	False	False
cg18568872_2	0.000405222	0.174708	0.00156253	quadratic	0.174708	True	False
cg00441741_2	0.146295	-0.0722269	0.221852	quadratic	0.0722269	False	False
cg12649683_2	0.204796	-0.0630618	0.291958	quadratic	0.0630618	False	False
cg05794954_2	0.590894	-0.0267554	0.678638	quadratic	0.0267554	False	False
cg16241861_2	0.0042801	-0.1415	0.0114882	quadratic	0.1415	True	False
cg11660146_2	0.880336	0.00749436	0.913512	quadratic	0.00749436	False	False
cg13187936_2	0.979944	-0.00125152	0.985818	quadratic	0.00125152	False	False
cg15109207_2	0.00055365	0.170655	0.00203266	quadratic	0.170655	True	False
cg13818075_2	0.000163613	0.186013	0.000730001	quadratic	0.186013	True	False
cg16020279_2	6.62341e-05	0.196661	0.000343218	quadratic	0.196661	True	False
cg20544216_2	2.1746e-05	0.209045	0.000135656	quadratic	0.209045	True	False
cg00290506_2	0.300591	-0.0514992	0.398111	quadratic	0.0514992	False	False
cg14037082_2	0.0185185	0.116841	0.0396169	quadratic	0.116841	True	False
cg15147693_2	0.0233136	-0.112561	0.0481093	quadratic	0.112561	True	False
cg18407752_2	0.20187	-0.0634706	0.288553	quadratic	0.0634706	False	False
cg15474272_2	0.000567004	0.170341	0.00207453	quadratic	0.170341	True	False
cg19226017_2	0.00030508	0.17832	0.00123073	quadratic	0.17832	True	False
cg00226689_2	0.00322995	-0.145824	0.0090443	quadratic	0.145824	True	False
cg10281105_2	0.895151	-0.00656077	0.924572	quadratic	0.00656077	False	False
cg05349042_2	1.96062e-07	-0.254736	2.71293e-06	quadratic	0.254736	True	False
cg25364652_2	0.252015	0.0569781	0.345429	quadratic	0.0569781	False	False
cg10215401_2	4.48623e-05	0.201079	0.000247957	quadratic	0.201079	True	False
cg12597558_2	0.0150911	0.12054	0.0333185	quadratic	0.12054	True	False
cg09922115_2	0.0207775	-0.114717	0.0436649	quadratic	0.114717	True	False
cg01450682_2	0.0879662	-0.0847874	0.145763	quadratic	0.0847874	False	False
cg26395066_2	2.70587e-05	0.206673	0.000162786	quadratic	0.206673	True	False
cg04546165_2	0.015818	0.119698	0.0346617	quadratic	0.119698	True	False
cg08368638_2	5.02774e-05	0.199797	0.000272463	quadratic	0.199797	True	False
cg27327588_2	0.0241376	-0.111904	0.0495368	quadratic	0.111904	True	False
cg14571682_2	3.40718e-05	0.204142	0.000197165	quadratic	0.204142	True	False
cg18739392_2	0.310789	-0.050426	0.408884	quadratic	0.050426	False	False
cg22777186_2	0.0574975	0.0943516	0.102361	quadratic	0.0943516	False	False
cg02100365_2	0.0306516	-0.107298	0.0605097	quadratic	0.107298	False	False
cg17220002_2	0.051028	-0.0969094	0.0926532	quadratic	0.0969094	False	False
cg13564020_2	0.000121574	0.189574	0.00056937	quadratic	0.189574	True	False
cg11983942_2	2.51267e-09	0.290321	7.32116e-08	quadratic	0.290321	True	False
cg11662712_2	0.121347	0.077006	0.190258	quadratic	0.077006	False	False
cg16559275_2	0.145067	-0.0724469	0.220301	quadratic	0.0724469	False	False
cg22143064_2	0.000815946	0.165488	0.00281995	quadratic	0.165488	True	False
cg22538483_2	0.00320744	0.14593	0.00899033	quadratic	0.14593	True	False
cg18425651_2	0.00349096	0.144641	0.00966314	quadratic	0.144641	True	False
cg10232735_2	0.000311563	0.178055	0.00125253	quadratic	0.178055	True	False
cg03202804_2	0.28256	-0.0534575	0.378904	quadratic	0.0534575	False	False
cg09517450_2	0.0122004	0.124286	0.0278448	quadratic	0.124286	True	False
cg04219321_2	0.0072736	-0.133025	0.0179988	quadratic	0.133025	True	False
cg17541674_2	1.50155e-05	0.213004	9.96661e-05	quadratic	0.213004	True	False
cg18807049_2	0.454461	0.0372245	0.55325	quadratic	0.0372245	False	False
cg11936341_2	0.000405981	0.174684	0.00156497	quadratic	0.174684	True	False
cg23162201_2	3.40861e-08	-0.269647	6.35091e-07	quadratic	0.269647	True	False
cg22216413_2	0.803574	-0.0123817	0.854557	quadratic	0.0123817	False	False
cg24392577_2	0.033482	0.105555	0.0651766	quadratic	0.105555	False	False
cg20857455_2	0.13398	-0.0745001	0.206355	quadratic	0.0745001	False	False
cg00522056_2	0.853669	-0.00918164	0.893334	quadratic	0.00918164	False	False
cg14021880_2	0.405526	-0.0413911	0.505741	quadratic	0.0413911	False	False
cg23314283_2	0.121869	0.0768986	0.190916	quadratic	0.0768986	False	False
cg16223436_2	0.123782	-0.0765076	0.193378	quadratic	0.0765076	False	False
cg07463743_2	0.00199101	0.152999	0.00599847	quadratic	0.152999	True	False
cg15138473_2	0.523466	0.0317539	0.618067	quadratic	0.0317539	False	False
cg05029312_2	0.000493044	0.172171	0.00184266	quadratic	0.172171	True	False
cg11842965_2	0.0502984	-0.0972145	0.0915344	quadratic	0.0972145	False	False
cg00655702_2	0.452759	-0.0373649	0.551622	quadratic	0.0373649	False	False
cg23268290_2	0.166918	0.0687269	0.24709	quadratic	0.0687269	False	False
cg19640754_2	0.360733	-0.0454762	0.460783	quadratic	0.0454762	False	False
cg26149678_2	0.00314219	0.146241	0.00883746	quadratic	0.146241	True	False
cg09177884_2	0.893226	0.00668191	0.92314	quadratic	0.00668191	False	False
cg26256104_2	1.34511e-05	0.214166	9.09137e-05	quadratic	0.214166	True	False
cg13287519_2	0.0126212	0.123695	0.0286429	quadratic	0.123695	True	False
cg03050907_2	0.0869289	-0.0850647	0.144331	quadratic	0.0850647	False	False
cg08949621_2	2.34621e-06	-0.231818	2.12885e-05	quadratic	0.231818	True	False
cg23822086_2	0.00326249	-0.145672	0.00912283	quadratic	0.145672	True	False
cg23257289_2	1.45135e-06	0.236435	1.4285e-05	quadratic	0.236435	True	False
cg01007345_2	0.135062	0.0742941	0.207739	quadratic	0.0742941	False	False
cg13320202_2	0.0377864	0.103131	0.0720962	quadratic	0.103131	False	False
cg22597783_2	0.14848	-0.071839	0.224589	quadratic	0.071839	False	False
cg21910941_2	0.254581	-0.0566715	0.348298	quadratic	0.0566715	False	False
cg16370645_2	0.000596838	-0.169666	0.00216651	quadratic	0.169666	True	False
cg06684296_2	0.000316495	0.177856	0.00126871	quadratic	0.177856	True	False
cg04122873_2	0.629425	-0.0240185	0.712191	quadratic	0.0240185	False	False
cg18469550_2	3.80575e-11	0.320418	2.32427e-09	quadratic	0.320418	True	False
cg24972876_2	2.29245e-05	-0.208475	0.000141711	quadratic	0.208475	True	False
cg21788615_2	0.162116	0.0695115	0.241312	quadratic	0.0695115	False	False
cg07969619_2	0.416124	-0.0404649	0.516171	quadratic	0.0404649	False	False
cg25247177_2	0.0120394	-0.124517	0.0275329	quadratic	0.124517	True	False
cg10289976_2	0.00906422	-0.129368	0.0216522	quadratic	0.129368	True	False
cg04510459_2	0.0463041	-0.0989539	0.0854215	quadratic	0.0989539	False	False
cg07818422_2	3.94322e-08	0.268439	7.17249e-07	quadratic	0.268439	True	False
cg20343375_2	0.00229541	0.150921	0.00677027	quadratic	0.150921	True	False
cg22728904_2	0.500938	0.033495	0.597163	quadratic	0.033495	False	False
cg10985440_2	0.000337051	-0.17706	0.00133745	quadratic	0.17706	True	False
cg21786381_2	5.1177e-05	0.199597	0.000276542	quadratic	0.199597	True	False
cg10855246_2	0.0569618	-0.0945541	0.101571	quadratic	0.0945541	False	False
cg03032497_2	8.06592e-12	0.330755	6.50349e-10	quadratic	0.330755	True	False
cg03900104_2	0.0304351	-0.107437	0.0601487	quadratic	0.107437	False	False
cg22410435_2	0.00141783	0.157859	0.00449855	quadratic	0.157859	True	False
cg20322862_2	0.0949338	-0.0829899	0.155266	quadratic	0.0829899	False	False
cg09529510_2	0.0709604	0.0897127	0.121946	quadratic	0.0897127	False	False
cg10507988_2	0.645495	0.0228985	0.725969	quadratic	0.0228985	False	False
cg17321214_2	0.0559316	-0.0949479	0.100025	quadratic	0.0949479	False	False
cg24077080_2	0.00131989	-0.158866	0.00423508	quadratic	0.158866	True	False
cg24366425_2	0.00429912	-0.141431	0.0115307	quadratic	0.141431	True	False
cg05729577_2	0.0133527	-0.122708	0.0300361	quadratic	0.122708	True	False
cg27104695_2	0.00506127	0.138869	0.013231	quadratic	0.138869	True	False
cg06761303_2	0.690834	0.0197978	0.764215	quadratic	0.0197978	False	False
cg12043428_2	0.880385	-0.00749122	0.913547	quadratic	0.00749122	False	False
cg20467339_2	0.000561143	0.170478	0.00205627	quadratic	0.170478	True	False
cg14192935_2	5.59425e-05	0.198588	0.00029816	quadratic	0.198588	True	False
cg13672462_2	0.0237687	-0.112195	0.0488913	quadratic	0.112195	True	False
cg13451597_2	0.269553	0.0549231	0.364804	quadratic	0.0549231	False	False
cg09532575_2	0.0812612	0.0866286	0.136483	quadratic	0.0866286	False	False
cg01044580_2	4.37779e-16	0.388603	2.26843e-13	quadratic	0.388603	True	True
cg22730675_2	0.231964	0.0594533	0.323053	quadratic	0.0594533	False	False
cg08924256_2	0.483575	0.0348653	0.581013	quadratic	0.0348653	False	False
cg02990598_2	1.05271e-12	0.343759	1.23229e-10	quadratic	0.343759	True	False
cg00653615_2	0.0182575	0.1171	0.0391395	quadratic	0.1171	True	False
cg23243400_2	0.87568	0.00778824	0.909975	quadratic	0.00778824	False	False
cg01016847_2	0.0665077	0.0911602	0.11557	quadratic	0.0911602	False	False
cg14243616_2	0.108572	0.0797562	0.173592	quadratic	0.0797562	False	False
cg08292286_2	0.29138	0.0524894	0.388328	quadratic	0.0524894	False	False
cg09746992_2	6.52577e-14	0.360594	1.31759e-11	quadratic	0.360594	True	False
cg21616824_2	0.0346783	-0.104856	0.0671108	quadratic	0.104856	False	False
cg06202492_2	0.252455	0.0569253	0.345922	quadratic	0.0569253	False	False
cg26592208_2	8.3153e-06	0.219173	6.09153e-05	quadratic	0.219173	True	False
cg02866764_2	0.120634	0.0771533	0.189313	quadratic	0.0771533	False	False
cg07513188_2	0.206204	0.0628667	0.293557	quadratic	0.0628667	False	False
cg12649208_2	4.7153e-07	0.24689	5.61244e-06	quadratic	0.24689	True	False
cg01295785_2	1.11266e-05	0.216155	7.76598e-05	quadratic	0.216155	True	False
cg02802062_2	0.8628	0.00860282	0.90036	quadratic	0.00860282	False	False
cg06392442_2	0.0460872	-0.0990519	0.085079	quadratic	0.0990519	False	False
cg02535012_2	0.0152932	0.120302	0.0336955	quadratic	0.120302	True	False
cg08425796_2	0.00149831	-0.157078	0.00471447	quadratic	0.157078	True	False
cg05375699_2	5.91736e-05	0.197949	0.000312503	quadratic	0.197949	True	False
cg09347578_2	0.0547633	0.0954018	0.0982884	quadratic	0.0954018	False	False
cg13095450_2	0.778285	-0.0140159	0.834805	quadratic	0.0140159	False	False
cg04374102_2	0.288594	-0.052793	0.385368	quadratic	0.052793	False	False
cg23442477_2	0.335201	-0.0479475	0.43455	quadratic	0.0479475	False	False
cg26582338_2	0.00250582	-0.149627	0.00729685	quadratic	0.149627	True	False
cg27441058_2	0.00347462	-0.144713	0.00962533	quadratic	0.144713	True	False
cg17455287_2	2.79173e-05	0.206332	0.000167083	quadratic	0.206332	True	False
cg26630735_2	0.565035	-0.028638	0.655696	quadratic	0.028638	False	False
cg13207534_2	0.547264	-0.0299557	0.639734	quadratic	0.0299557	False	False
cg10202113_2	0.142853	0.0728471	0.217528	quadratic	0.0728471	False	False
cg14401864_2	0.486646	0.0346211	0.583905	quadratic	0.0346211	False	False
cg08312035_2	0.00384678	0.143153	0.0104969	quadratic	0.143153	True	False
cg02572552_2	0.000101158	0.191746	0.000488339	quadratic	0.191746	True	False
cg24453429_2	0.00410333	-0.142155	0.011089	quadratic	0.142155	True	False
cg17554896_2	0.0613681	0.0929334	0.108086	quadratic	0.0929334	False	False
cg15587041_2	1.24054e-13	0.356793	2.20071e-11	quadratic	0.356793	True	False
cg00377301_2	3.68329e-06	0.227393	3.09136e-05	quadratic	0.227393	True	False
cg15442534_2	0.11711	-0.0778918	0.184731	quadratic	0.0778918	False	False
cg12858460_2	0.92323	-0.00479733	0.945109	quadratic	0.00479733	False	False
cg18246134_2	0.538112	0.0306425	0.631386	quadratic	0.0306425	False	False
cg04522604_2	0.179478	0.066752	0.262091	quadratic	0.066752	False	False
cg16383291_2	1.64035e-11	0.326074	1.16354e-09	quadratic	0.326074	True	False
cg07128846_2	1.54791e-05	0.212682	0.000102168	quadratic	0.212682	True	False
cg07534467_2	0.084677	-0.0856759	0.141237	quadratic	0.0856759	False	False
cg16000463_2	2.7941e-06	0.230114	2.45946e-05	quadratic	0.230114	True	False
cg26796245_2	0.000967144	-0.163176	0.0032554	quadratic	0.163176	True	False
cg03459415_2	2.19781e-06	0.232451	2.01604e-05	quadratic	0.232451	True	False
cg00585818_2	0.463537	0.0364803	0.561948	quadratic	0.0364803	False	False
cg05439814_2	0.542872	-0.0302846	0.635747	quadratic	0.0302846	False	False
cg11736657_2	0.71405	0.01824	0.783483	quadratic	0.01824	False	False
cg03833068_2	0.000896549	-0.164211	0.00305341	quadratic	0.164211	True	False
cg08038052_2	0.104114	-0.0807759	0.167696	quadratic	0.0807759	False	False
cg03647559_2	0.813605	0.0117373	0.862479	quadratic	0.0117373	False	False
cg14170787_2	0.156711	0.0704157	0.234742	quadratic	0.0704157	False	False
cg00931124_2	6.17698e-06	0.22221	4.75903e-05	quadratic	0.22221	True	False
cg19647755_2	0.818384	-0.0114309	0.866184	quadratic	0.0114309	False	False
cg07186094_2	0.174038	0.0675943	0.25569	quadratic	0.0675943	False	False
cg03845289_2	0.0295916	-0.107986	0.0587526	quadratic	0.107986	False	False
cg17027101_2	0.00414746	0.141989	0.0111897	quadratic	0.141989	True	False
cg01670876_2	3.71902e-14	0.36388	8.35499e-12	quadratic	0.36388	True	False
cg13916740_2	0.741919	-0.016393	0.80597	quadratic	0.016393	False	False
cg11638760_2	0.473152	-0.0357007	0.571128	quadratic	0.0357007	False	False
cg08741833_2	0.130155	0.0752388	0.201517	quadratic	0.0752388	False	False
cg18829268_2	0.61715	-0.0248822	0.701495	quadratic	0.0248822	False	False
cg23004043_2	0.164137	-0.0691791	0.243762	quadratic	0.0691791	False	False
cg11705651_2	0.169556	0.0683031	0.250319	quadratic	0.0683031	False	False
cg11555247_2	0.00524525	0.138303	0.0136386	quadratic	0.138303	True	False
cg03719070_2	0.63803	-0.0234173	0.719563	quadratic	0.0234173	False	False
cg02256560_2	0.468548	-0.0360729	0.566735	quadratic	0.0360729	False	False
cg11028409_2	0.00181825	-0.154312	0.0055549	quadratic	0.154312	True	False
cg02824315_2	0.0148336	-0.120846	0.0328355	quadratic	0.120846	True	False
cg03853945_2	0.00101434	0.162523	0.00339019	quadratic	0.162523	True	False
cg12897370_2	0.0452229	-0.0994463	0.0837427	quadratic	0.0994463	False	False
cg03144922_2	0.180101	-0.0666566	0.262814	quadratic	0.0666566	False	False
cg15040521_2	0.123743	-0.0765156	0.193331	quadratic	0.0765156	False	False
cg14194478_2	5.42e-09	0.2844	1.38555e-07	quadratic	0.2844	True	False
cg25987871_2	0.149298	-0.071695	0.225586	quadratic	0.071695	False	False
cg02332492_2	1.60046e-08	0.275819	3.40377e-07	quadratic	0.275819	True	False
cg09157176_2	6.49427e-05	0.196887	0.000337633	quadratic	0.196887	True	False
cg00526336_2	0.000562574	-0.170445	0.00206081	quadratic	0.170445	True	False
cg19616309_2	0.105907	-0.0803616	0.17005	quadratic	0.0803616	False	False
cg25584355_2	0.00409485	-0.142187	0.0110699	quadratic	0.142187	True	False
cg16521040_2	5.69641e-05	0.198382	0.000302725	quadratic	0.198382	True	False
cg19472590_2	9.18582e-12	0.329904	7.2357e-10	quadratic	0.329904	True	False
cg13435263_2	0.000148167	0.187209	0.000671851	quadratic	0.187209	True	False
cg04863508_2	0.746248	-0.0161081	0.809458	quadratic	0.0161081	False	False
cg01777678_2	2.81202e-05	0.206253	0.000168111	quadratic	0.206253	True	False
cg04539574_2	0.15582	-0.0705669	0.233653	quadratic	0.0705669	False	False
cg19095000_2	0.0548718	0.0953593	0.0984537	quadratic	0.0953593	False	False
cg23314972_2	3.10351e-07	0.250662	3.96836e-06	quadratic	0.250662	True	False
cg06520300_2	0.327486	-0.0487177	0.426567	quadratic	0.0487177	False	False
cg08660883_2	0.053215	0.096016	0.0959478	quadratic	0.096016	False	False
cg22187630_2	0.556205	-0.0292902	0.64772	quadratic	0.0292902	False	False
cg05628616_2	0.451911	-0.037435	0.550813	quadratic	0.037435	False	False
cg21123509_2	0.540051	-0.0304965	0.63313	quadratic	0.0304965	False	False
cg10973513_2	0.0351437	0.104589	0.0678622	quadratic	0.104589	False	False
cg22021597_2	0.000970347	0.163131	0.00326453	quadratic	0.163131	True	False
cg17475200_2	0.0367702	-0.103681	0.0704698	quadratic	0.103681	False	False
cg04615147_2	0.00183986	0.154142	0.00561069	quadratic	0.154142	True	False
cg24385580_2	0.148597	-0.0718183	0.224727	quadratic	0.0718183	False	False
cg09497752_2	1.95644e-08	0.274194	4.01941e-07	quadratic	0.274194	True	False
cg05894797_2	0.00602139	-0.136097	0.0153279	quadratic	0.136097	True	False
cg18824571_2	0.980859	0.00119437	0.986482	quadratic	0.00119437	False	False
cg21239436_2	4.09275e-05	0.202106	0.000229855	quadratic	0.202106	True	False
cg13728131_2	8.16577e-05	0.194247	0.000408953	quadratic	0.194247	True	False
cg24475171_2	0.0660933	0.0912989	0.114977	quadratic	0.0912989	False	False
cg09033376_2	3.66298e-12	0.335869	3.43422e-10	quadratic	0.335869	True	False
cg01305830_2	0.569784	0.0282893	0.659945	quadratic	0.0282893	False	False
cg09973502_2	0.140466	-0.0732838	0.214551	quadratic	0.0732838	False	False
cg10649384_2	0.88283	-0.00733699	0.915369	quadratic	0.00733699	False	False
cg07645718_2	0.382077	-0.0434932	0.482427	quadratic	0.0434932	False	False
cg03333621_2	9.25298e-05	0.192791	0.000453705	quadratic	0.192791	True	False
cg22605643_2	0.0265865	0.110059	0.0537078	quadratic	0.110059	False	False
cg05447486_2	1.49185e-06	-0.236173	1.46146e-05	quadratic	0.236173	True	False
cg14512004_2	0.752309	-0.0157103	0.814216	quadratic	0.0157103	False	False
cg21422424_2	0.0223325	0.11337	0.0463981	quadratic	0.11337	True	False
cg02329140_2	0.998704	8.08703e-05	0.999062	quadratic	8.08703e-05	False	False
cg08687105_2	0.0164949	-0.118944	0.0359105	quadratic	0.118944	True	False
cg00699461_2	0.000157397	0.186481	0.000706529	quadratic	0.186481	True	False
cg06211904_2	0.303328	-0.0512088	0.401009	quadratic	0.0512088	False	False
cg00872062_2	0.0441345	-0.099952	0.0820702	quadratic	0.099952	False	False
cg01243297_2	0.671035	-0.0211417	0.747607	quadratic	0.0211417	False	False
cg20627646_2	2.6481e-06	0.230639	2.35242e-05	quadratic	0.230639	True	False
cg16907344_2	0.00502156	-0.138994	0.0131448	quadratic	0.138994	True	False
cg07547695_2	7.1465e-06	0.220726	5.37108e-05	quadratic	0.220726	True	False
cg03316359_2	0.000178804	0.184935	0.000786181	quadratic	0.184935	True	False
cg02357257_2	0.137924	-0.0737552	0.211365	quadratic	0.0737552	False	False
cg20448791_2	1.23561e-05	0.215059	8.47243e-05	quadratic	0.215059	True	False
cg01266790_2	0.239489	-0.0585074	0.331453	quadratic	0.0585074	False	False
cg13415773_2	0.000999499	0.162725	0.00334781	quadratic	0.162725	True	False
cg15658945_2	0.48323	0.0348928	0.580693	quadratic	0.0348928	False	False
cg02230854_2	0.978355	-0.0013507	0.98472	quadratic	0.0013507	False	False
cg26038751_2	0.0485234	-0.0979726	0.0888305	quadratic	0.0979726	False	False
cg17439967_2	1.69579e-07	0.256008	2.40286e-06	quadratic	0.256008	True	False
cg08584377_2	0.83477	-0.0103838	0.878704	quadratic	0.0103838	False	False
cg24983383_2	0.0079278	-0.131604	0.0193449	quadratic	0.131604	True	False
cg18069309_2	0.8713	-0.00806503	0.90674	quadratic	0.00806503	False	False
cg06020661_2	0.00241876	0.15015	0.00707946	quadratic	0.15015	True	False
cg07095945_2	1.85099e-07	0.255241	2.58501e-06	quadratic	0.255241	True	False
cg04611395_2	0.00330575	-0.145472	0.00922535	quadratic	0.145472	True	False
cg25091573_2	0.216921	0.0614114	0.305923	quadratic	0.0614114	False	False
cg04196933_2	0.0276134	-0.109329	0.0554422	quadratic	0.109329	False	False
cg22855274_2	0.13155	0.0749675	0.203299	quadratic	0.0749675	False	False
cg00716961_2	0.554041	-0.0294508	0.645826	quadratic	0.0294508	False	False
cg07322117_2	0.140694	0.0732419	0.214836	quadratic	0.0732419	False	False
cg10043957_2	3.28865e-05	0.204533	0.000191496	quadratic	0.204533	True	False
cg13692658_2	0.14054	0.0732701	0.214643	quadratic	0.0732701	False	False
cg24840372_2	0.000897411	0.164198	0.00305581	quadratic	0.164198	True	False
cg10962805_2	3.84193e-13	0.349978	5.45457e-11	quadratic	0.349978	True	False
cg10227327_2	0.0754843	-0.0883162	0.12836	quadratic	0.0883162	False	False
cg27005847_2	0.292038	-0.052418	0.389041	quadratic	0.052418	False	False
cg07815386_2	0.0944957	-0.0830998	0.154676	quadratic	0.0830998	False	False
cg00601124_2	0.00153923	0.156696	0.0048226	quadratic	0.156696	True	False
cg07382129_2	0.0348321	-0.104767	0.0673643	quadratic	0.104767	False	False
cg17655415_2	0.104674	0.080646	0.168437	quadratic	0.080646	False	False
cg02210151_2	3.96783e-05	0.202452	0.00022394	quadratic	0.202452	True	False
cg03674660_2	0.58889	0.0268999	0.676876	quadratic	0.0268999	False	False
cg21562071_2	0.308768	0.0506368	0.406745	quadratic	0.0506368	False	False
cg02625024_2	0.314377	0.050054	0.412653	quadratic	0.050054	False	False
cg25191611_2	1.70808e-05	-0.211635	0.000110892	quadratic	0.211635	True	False
cg01214989_2	0.32445	-0.049024	0.423343	quadratic	0.049024	False	False
cg17698584_2	1.53815e-06	0.235882	1.49866e-05	quadratic	0.235882	True	False
cg11659030_2	0.000111824	0.190565	0.00053109	quadratic	0.190565	True	False
cg01196592_2	2.73183e-05	0.206569	0.000164065	quadratic	0.206569	True	False
cg10831391_2	0.184593	0.0659769	0.268145	quadratic	0.0659769	False	False
cg20149998_2	0.172283	-0.0678702	0.253605	quadratic	0.0678702	False	False
cg24780501_2	0.0442601	0.0998932	0.0822583	quadratic	0.0998932	False	False
cg00368973_2	0.667138	-0.021408	0.744312	quadratic	0.021408	False	False
cg15661536_2	0.00171873	0.155121	0.00529762	quadratic	0.155121	True	False
cg13375463_2	0.0293913	0.108118	0.058423	quadratic	0.108118	False	False
cg21752758_2	0.000288481	0.179023	0.00117423	quadratic	0.179023	True	False
cg09327628_2	0.167172	-0.0686859	0.247406	quadratic	0.0686859	False	False
cg22609277_2	0.00271121	-0.148456	0.00780248	quadratic	0.148456	True	False
cg27151980_2	0.398178	-0.0420418	0.498405	quadratic	0.0420418	False	False
cg18836576_2	9.09179e-06	0.218252	6.55731e-05	quadratic	0.218252	True	False
cg27087809_2	0.00189857	0.153688	0.00576195	quadratic	0.153688	True	False
cg24191847_2	0.0313125	0.106879	0.0615996	quadratic	0.106879	False	False
cg19623875_2	0.00206702	-0.152455	0.00619123	quadratic	0.152455	True	False
cg13189671_2	2.97111e-10	0.306085	1.2541e-08	quadratic	0.306085	True	False
cg07378762_2	0.0988351	-0.0820291	0.160595	quadratic	0.0820291	False	False
cg17650622_2	0.532089	-0.0310977	0.625874	quadratic	0.0310977	False	False
cg07470968_2	2.71412e-12	0.337787	2.68097e-10	quadratic	0.337787	True	False
cg26503653_2	0.174454	-0.0675292	0.256182	quadratic	0.0675292	False	False
cg14233878_2	0.438779	0.0385302	0.538144	quadratic	0.0385302	False	False
cg07432626_2	0.160385	-0.0697985	0.239201	quadratic	0.0697985	False	False
cg19485748_2	0.0363745	0.103899	0.0698428	quadratic	0.103899	False	False
cg14958969_2	0.000375157	-0.175696	0.00146434	quadratic	0.175696	True	False
cg24010884_2	0.0143173	0.121476	0.0318634	quadratic	0.121476	True	False
cg10505415_2	0.331159	-0.0483496	0.430389	quadratic	0.0483496	False	False
cg00075608_2	0.000220966	-0.182341	0.000938452	quadratic	0.182341	True	False
cg25506059_2	5.28765e-05	0.199227	0.000284322	quadratic	0.199227	True	False
cg14255644_2	3.65863e-06	0.22746	3.07481e-05	quadratic	0.22746	True	False
cg10068330_2	0.0266325	0.110026	0.0537835	quadratic	0.110026	False	False
cg05546038_2	0.555595	0.0293354	0.647196	quadratic	0.0293354	False	False
cg04886198_2	0.335579	-0.0479101	0.434925	quadratic	0.0479101	False	False
cg14308867_2	2.90872e-05	0.205883	0.000172911	quadratic	0.205883	True	False
cg10864878_2	0.680794	-0.0204775	0.755867	quadratic	0.0204775	False	False
cg08808042_2	0.0374023	0.103337	0.0714945	quadratic	0.103337	False	False
cg12731833_2	0.789182	-0.01331	0.843332	quadratic	0.01331	False	False
cg06717845_2	0.000116482	0.190081	0.000549412	quadratic	0.190081	True	False
cg21200138_2	0.0442663	0.0998902	0.082267	quadratic	0.0998902	False	False
cg05527091_2	0.238169	0.0586719	0.330019	quadratic	0.0586719	False	False
cg22463795_2	0.277413	-0.0540319	0.373391	quadratic	0.0540319	False	False
cg24158936_2	6.2294e-05	0.197363	0.000326146	quadratic	0.197363	True	False
cg05348321_2	2.14618e-08	0.273442	4.33589e-07	quadratic	0.273442	True	False
cg19720179_2	1.80764e-19	0.427509	3.66385e-16	quadratic	0.427509	True	True
cg02867216_2	0.450363	0.0375632	0.549301	quadratic	0.0375632	False	False
cg07624224_2	0.000136548	0.188189	0.000627382	quadratic	0.188189	True	False
cg00569599_2	0.214304	0.0617619	0.302945	quadratic	0.0617619	False	False
cg09577228_2	0.000291107	0.17891	0.00118339	quadratic	0.17891	True	False
cg03779035_2	0.118672	0.0775625	0.186768	quadratic	0.0775625	False	False
cg07354738_2	0.808264	0.0120801	0.858295	quadratic	0.0120801	False	False
cg04589674_2	0.0309653	0.107098	0.0610367	quadratic	0.107098	False	False
cg22807681_2	0.0551899	0.0952351	0.0989272	quadratic	0.0952351	False	False
cg09134341_2	1.9842e-05	0.210032	0.000125713	quadratic	0.210032	True	False
cg10922808_2	0.138462	-0.0736549	0.212029	quadratic	0.0736549	False	False
cg21123434_2	0.00166017	0.155618	0.00514306	quadratic	0.155618	True	False
cg26315617_2	0.00237779	-0.150402	0.0069778	quadratic	0.150402	True	False
cg09686013_2	0.842824	-0.00987078	0.884964	quadratic	0.00987078	False	False
cg16177440_2	2.47153e-05	0.20766	0.000150897	quadratic	0.20766	True	False
cg04970438_2	0.0933176	-0.0833972	0.153096	quadratic	0.0833972	False	False
cg17516455_2	7.09137e-06	0.220805	5.33675e-05	quadratic	0.220805	True	False
cg23345317_2	7.63923e-07	0.242461	8.39489e-06	quadratic	0.242461	True	False
cg01267415_2	0.00850958	0.130426	0.0205177	quadratic	0.130426	True	False
cg00027466_2	1.58975e-06	0.235567	1.54047e-05	quadratic	0.235567	True	False
cg18423626_2	2.20369e-06	0.232425	2.02077e-05	quadratic	0.232425	True	False
cg04091961_2	9.17056e-08	0.261325	1.44603e-06	quadratic	0.261325	True	False
cg01102232_2	0.0471138	0.0985914	0.0866551	quadratic	0.0985914	False	False
cg04052013_2	6.27825e-11	0.316997	3.49826e-09	quadratic	0.316997	True	False
cg25223055_2	0.000988157	0.162882	0.00331536	quadratic	0.162882	True	False
cg13928649_2	0.0464678	0.0988802	0.085673	quadratic	0.0988802	False	False
cg02909793_2	0.819388	-0.0113666	0.866929	quadratic	0.0113666	False	False
cg23989004_2	0.746262	-0.0161073	0.809463	quadratic	0.0161073	False	False
cg10356767_2	4.52954e-05	0.200971	0.000249898	quadratic	0.200971	True	False
cg17282204_2	0.0113698	0.125507	0.0262338	quadratic	0.125507	True	False
cg21872764_2	0.613887	-0.025113	0.698593	quadratic	0.025113	False	False
cg04875212_2	6.23256e-06	0.222119	4.7955e-05	quadratic	0.222119	True	False
cg14676666_2	0.110636	0.0792953	0.176292	quadratic	0.0792953	False	False
cg23198558_2	0.105658	0.0804189	0.169713	quadratic	0.0804189	False	False
cg00592494_2	1.54511e-05	0.212701	0.000102005	quadratic	0.212701	True	False
cg07322750_2	0.00181707	-0.154322	0.00555208	quadratic	0.154322	True	False
cg13427810_2	0.00294362	0.147225	0.0083646	quadratic	0.147225	True	False
cg03214087_2	1.04562e-07	0.2602	1.60791e-06	quadratic	0.2602	True	False
cg26391786_2	2.59011e-06	0.230855	2.30972e-05	quadratic	0.230855	True	False
cg20920097_2	0.206494	-0.0628265	0.293894	quadratic	0.0628265	False	False
cg04528069_2	0.196286	-0.0642628	0.282003	quadratic	0.0642628	False	False
cg04842657_2	0.037701	-0.103177	0.0719642	quadratic	0.103177	False	False
cg21782089_2	2.78305e-07	0.251635	3.62338e-06	quadratic	0.251635	True	False
cg02157626_2	0.701989	-0.019047	0.773497	quadratic	0.019047	False	False
cg15449217_2	0.0412085	0.101366	0.0775073	quadratic	0.101366	False	False
cg16204757_2	0.985993	0.00087401	0.990217	quadratic	0.00087401	False	False
cg11613902_2	6.10592e-05	0.197592	0.000320715	quadratic	0.197592	True	False
cg21754201_2	1.2237e-07	0.258845	1.83161e-06	quadratic	0.258845	True	False
cg02737625_2	0.457877	-0.0369434	0.556536	quadratic	0.0369434	False	False
cg15686167_2	0.102187	0.0812273	0.165095	quadratic	0.0812273	False	False
cg03191919_2	0.00502782	0.138974	0.0131579	quadratic	0.138974	True	False
cg02112609_2	0.0328386	-0.10594	0.0641144	quadratic	0.10594	False	False
cg20161996_2	3.12911e-05	0.205081	0.000183761	quadratic	0.205081	True	False
cg23071107_2	0.348442	-0.0466516	0.448156	quadratic	0.0466516	False	False
cg12908952_2	0.0120122	-0.124556	0.0274808	quadratic	0.124556	True	False
cg09363539_2	0.00141911	0.157846	0.00450192	quadratic	0.157846	True	False
cg26299756_2	0.313927	0.0501005	0.412195	quadratic	0.0501005	False	False
cg06118584_2	7.15763e-07	0.243064	7.94416e-06	quadratic	0.243064	True	False
cg07971188_2	0.0168819	0.118525	0.0366253	quadratic	0.118525	True	False
cg25995289_2	0.00152974	0.156784	0.00479777	quadratic	0.156784	True	False
cg00975971_2	3.12907e-11	0.321744	1.97546e-09	quadratic	0.321744	True	False
cg19784816_2	0.509324	0.0328422	0.604968	quadratic	0.0328422	False	False
cg02674925_2	0.312481	0.0502502	0.410659	quadratic	0.0502502	False	False
cg21572480_2	0.2606	-0.0559603	0.354965	quadratic	0.0559603	False	False
cg07145979_2	0.0449385	0.0995774	0.0833014	quadratic	0.0995774	False	False
cg09908001_2	0.000106847	0.191102	0.000511153	quadratic	0.191102	True	False
cg10154122_2	0.522469	0.0318301	0.617124	quadratic	0.0318301	False	False
cg09871685_2	0.432766	0.039038	0.532329	quadratic	0.039038	False	False
cg00051704_2	4.39882e-05	0.2013	0.000243952	quadratic	0.2013	True	False
cg02833110_2	0.0859804	-0.0853206	0.143033	quadratic	0.0853206	False	False
cg05637092_2	0.0918076	0.0837829	0.151044	quadratic	0.0837829	False	False
cg06878663_2	1.16811e-11	0.328323	8.8104e-10	quadratic	0.328323	True	False
cg21095797_2	0.262761	0.0557078	0.357305	quadratic	0.0557078	False	False
cg06490951_2	1.49517e-05	0.21305	9.93212e-05	quadratic	0.21305	True	False
cg01990106_2	2.80649e-05	0.206274	0.000167843	quadratic	0.206274	True	False
cg14038755_2	6.44294e-05	0.196978	0.000335449	quadratic	0.196978	True	False
cg01964170_2	2.97555e-09	0.28903	8.41e-08	quadratic	0.28903	True	False
cg17195230_2	0.757628	0.0153619	0.818426	quadratic	0.0153619	False	False
cg05705964_2	0.483164	-0.0348981	0.580639	quadratic	0.0348981	False	False
cg15623795_2	4.13053e-07	0.248091	5.03268e-06	quadratic	0.248091	True	False
cg14582220_2	0.424191	0.0397691	0.524091	quadratic	0.0397691	False	False
cg18141830_2	0.647321	0.022772	0.727505	quadratic	0.022772	False	False
cg17174980_2	3.93993e-06	0.226725	3.27291e-05	quadratic	0.226725	True	False
cg07890233_2	1.07031e-06	0.239315	1.10751e-05	quadratic	0.239315	True	False
cg07232475_2	0.145965	-0.072286	0.221454	quadratic	0.072286	False	False
cg09503196_2	0.0347737	-0.104801	0.0672683	quadratic	0.104801	False	False
cg15491247_2	0.000246206	-0.181002	0.00102742	quadratic	0.181002	True	False
cg01441963_2	0.268133	0.0550861	0.363228	quadratic	0.0550861	False	False
cg25333216_2	0.0497786	0.0974342	0.0907232	quadratic	0.0974342	False	False
cg25098660_2	4.47938e-07	0.247356	5.38e-06	quadratic	0.247356	True	False
cg21285056_2	0.000379463	0.17555	0.00147856	quadratic	0.17555	True	False
cg25721257_2	0.403565	-0.041564	0.503771	quadratic	0.041564	False	False
cg02202022_2	0.708133	0.0186352	0.778532	quadratic	0.0186352	False	False
cg02409177_2	0.00026757	-0.179966	0.00110207	quadratic	0.179966	True	False
cg25212993_2	0.0152769	-0.120321	0.0336661	quadratic	0.120321	True	False
cg09236382_2	0.162228	-0.069493	0.241445	quadratic	0.069493	False	False
cg21247590_2	0.164171	0.0691737	0.243794	quadratic	0.0691737	False	False
cg13555287_2	0.000344968	0.176765	0.00136403	quadratic	0.176765	True	False
cg22521310_2	0.0680417	-0.0906528	0.117765	quadratic	0.0906528	False	False
cg03470073_2	2.00682e-08	0.273988	4.10201e-07	quadratic	0.273988	True	False
cg00467420_2	0.708826	-0.0185889	0.779101	quadratic	0.0185889	False	False
cg05719140_2	0.00749941	0.132522	0.0184653	quadratic	0.132522	True	False
cg24512303_2	0.497616	0.0337552	0.594152	quadratic	0.0337552	False	False
cg27362255_2	1.76865e-14	0.368167	4.54059e-12	quadratic	0.368167	True	False
cg14075881_2	2.0808e-09	0.291753	6.25454e-08	quadratic	0.291753	True	False
cg02861178_2	7.42898e-13	-0.345925	9.30177e-11	quadratic	0.345925	True	False
cg06912936_2	8.09071e-10	0.298807	2.86615e-08	quadratic	0.298807	True	False
cg00557293_2	0.937487	0.0039044	0.955274	quadratic	0.0039044	False	False
cg19117698_2	0.0284805	0.108731	0.0569051	quadratic	0.108731	False	False
cg01996297_2	0.647543	-0.0227566	0.727706	quadratic	0.0227566	False	False
cg13670316_2	0.399179	-0.0419527	0.499374	quadratic	0.0419527	False	False
cg21897315_2	0.575681	0.0278582	0.665193	quadratic	0.0278582	False	False
cg14612733_2	1.88006e-06	0.233959	1.77215e-05	quadratic	0.233959	True	False
cg17868533_2	0.913851	-0.0053856	0.93828	quadratic	0.0053856	False	False
cg01415576_2	0.0748972	-0.0884935	0.127512	quadratic	0.0884935	False	False
cg15881332_2	0.63604	-0.023556	0.717813	quadratic	0.023556	False	False
cg03955321_2	0.101271	0.0814445	0.163857	quadratic	0.0814445	False	False
cg15143799_2	0.343222	-0.0471586	0.442802	quadratic	0.0471586	False	False
cg19698399_2	0.472145	-0.035782	0.570193	quadratic	0.035782	False	False
cg02155287_2	0.504083	-0.0332495	0.600099	quadratic	0.0332495	False	False
cg13553735_2	3.93728e-06	-0.226732	3.27145e-05	quadratic	0.226732	True	False
cg07397983_2	0.006753	0.13424	0.0169076	quadratic	0.13424	True	False
cg18233786_2	0.106369	-0.080256	0.170655	quadratic	0.080256	False	False
cg08690999_2	0.136653	-0.0739934	0.209745	quadratic	0.0739934	False	False
cg07198150_2	0.00120724	0.160114	0.00392674	quadratic	0.160114	True	False
cg01663825_2	0.566552	-0.0285265	0.657049	quadratic	0.0285265	False	False
cg07106881_2	0.000648955	-0.168557	0.00232473	quadratic	0.168557	True	False
cg23371639_2	1.05613e-05	-0.216699	7.43816e-05	quadratic	0.216699	True	False
cg15727308_2	0.108691	-0.0797294	0.173743	quadratic	0.0797294	False	False
cg22991404_2	0.0123365	0.124093	0.028101	quadratic	0.124093	True	False
cg19323703_2	0.951931	-0.00300097	0.965811	quadratic	0.00300097	False	False
cg12172659_2	0.00322545	0.145845	0.00903372	quadratic	0.145845	True	False
cg14230238_2	0.00318305	-0.146045	0.00893385	quadratic	0.146045	True	False
cg08299454_2	0.388519	-0.0429081	0.488858	quadratic	0.0429081	False	False
cg03455424_2	0.0859883	0.0853184	0.143043	quadratic	0.0853184	False	False
cg25437947_2	0.836037	-0.010303	0.879625	quadratic	0.010303	False	False
cg26967050_2	0.00191792	-0.153542	0.00581099	quadratic	0.153542	True	False
cg08989921_2	0.841671	0.00994413	0.88406	quadratic	0.00994413	False	False
cg21943052_2	0.0187106	0.116651	0.0399651	quadratic	0.116651	True	False
cg24217726_2	0.959549	0.00252492	0.971227	quadratic	0.00252492	False	False
cg03543648_2	0.000173886	0.185274	0.000768065	quadratic	0.185274	True	False
cg26520942_2	0.0481109	-0.0981521	0.0882038	quadratic	0.0981521	False	False
cg04496895_2	9.64679e-06	0.217639	6.89712e-05	quadratic	0.217639	True	False
cg03094285_2	0.0619776	0.0927169	0.108981	quadratic	0.0927169	False	False
cg01268901_2	0.121692	0.076935	0.190697	quadratic	0.076935	False	False
cg02767024_2	0.0412455	0.101347	0.0775622	quadratic	0.101347	False	False
cg11510269_2	0.801772	-0.0124977	0.853172	quadratic	0.0124977	False	False
cg04432606_2	0.0604779	-0.0932529	0.10676	quadratic	0.0932529	False	False
cg25977313_2	0.00482172	0.139635	0.0127055	quadratic	0.139635	True	False
cg00589520_2	0.0569915	0.0945428	0.101612	quadratic	0.0945428	False	False
cg16142265_2	0.921133	0.00492879	0.943516	quadratic	0.00492879	False	False
cg22686240_2	6.29076e-05	0.197251	0.000328772	quadratic	0.197251	True	False
cg09502447_2	0.0235591	0.112363	0.0485289	quadratic	0.112363	True	False
cg07942762_2	0.000810015	0.165587	0.00280259	quadratic	0.165587	True	False
cg07664553_2	0.744033	0.0162538	0.807657	quadratic	0.0162538	False	False
cg07707498_2	0.650723	-0.0225366	0.730429	quadratic	0.0225366	False	False
cg16421411_2	0.675373	0.020846	0.751301	quadratic	0.020846	False	False
cg13014558_2	0.913924	-0.00538099	0.93834	quadratic	0.00538099	False	False
cg04407660_2	7.55926e-13	0.345817	9.43269e-11	quadratic	0.345817	True	False
cg19690704_2	7.36098e-08	0.263198	1.20224e-06	quadratic	0.263198	True	False
cg19212576_2	0.210778	-0.0622391	0.298839	quadratic	0.0622391	False	False
cg08663298_2	0.00310871	0.146402	0.00875763	quadratic	0.146402	True	False
cg15748897_2	0.0268069	-0.109901	0.0540812	quadratic	0.109901	False	False
cg21126692_2	0.0584798	0.0939844	0.103817	quadratic	0.0939844	False	False
cg27535757_2	0.000516558	0.171563	0.00191689	quadratic	0.171563	True	False
cg22335261_2	0.000158635	0.186386	0.00071111	quadratic	0.186386	True	False
cg16264393_2	0.397187	-0.0421301	0.497423	quadratic	0.0421301	False	False
cg24577378_2	0.00140089	-0.158029	0.00445369	quadratic	0.158029	True	False
cg26738080_2	1.09423e-08	0.278866	2.47234e-07	quadratic	0.278866	True	False
cg10626515_2	4.81544e-05	0.200283	0.000262829	quadratic	0.200283	True	False
cg07484354_2	0.56316	-0.0287761	0.653963	quadratic	0.0287761	False	False
cg04014062_2	0.945764	-0.00338658	0.961358	quadratic	0.00338658	False	False
cg12068257_2	7.41039e-07	0.242743	8.18017e-06	quadratic	0.242743	True	False
cg23285732_2	0.794246	-0.0129828	0.84725	quadratic	0.0129828	False	False
cg22827060_2	0.0217904	-0.11383	0.0454554	quadratic	0.11383	True	False
cg21211418_2	0.219176	-0.0611119	0.308528	quadratic	0.0611119	False	False
cg22989995_2	0.000101355	0.191723	0.000489129	quadratic	0.191723	True	False
cg02095504_2	0.00424641	0.141623	0.011412	quadratic	0.141623	True	False
cg25602520_2	0.000257191	0.180459	0.00106599	quadratic	0.180459	True	False
cg06478094_2	0.124697	-0.0763224	0.194563	quadratic	0.0763224	False	False
cg13845521_2	0.0112014	0.125765	0.0259038	quadratic	0.125765	True	False
cg04065151_2	2.00854e-09	0.29202	6.07017e-08	quadratic	0.29202	True	False
cg26112843_2	1.77575e-08	0.274979	3.70883e-07	quadratic	0.274979	True	False
cg21112943_2	0.0491523	-0.0977014	0.089768	quadratic	0.0977014	False	False
cg00693599_2	3.99854e-12	0.335306	3.69594e-10	quadratic	0.335306	True	False
cg26719542_2	0.00130404	0.159036	0.00419233	quadratic	0.159036	True	False
cg24070541_2	0.00851623	0.130413	0.0205314	quadratic	0.130413	True	False
cg05045001_2	0.00430233	-0.141419	0.0115372	quadratic	0.141419	True	False
cg22163812_2	2.98734e-06	0.229459	2.59986e-05	quadratic	0.229459	True	False
cg19411474_2	0.235311	-0.0590299	0.326816	quadratic	0.0590299	False	False
cg16751451_2	0.135031	0.0743	0.207698	quadratic	0.0743	False	False
cg08523505_2	0.0108478	-0.126316	0.0252083	quadratic	0.126316	True	False
cg02332491_2	5.49341e-07	0.245497	6.37399e-06	quadratic	0.245497	True	False
cg08811888_2	0.775426	-0.0142015	0.832575	quadratic	0.0142015	False	False
cg11328253_2	0.00178317	0.154593	0.00546424	quadratic	0.154593	True	False
cg03159671_2	0.94648	-0.00334182	0.961867	quadratic	0.00334182	False	False
cg02539518_2	0.864023	-0.0085254	0.901241	quadratic	0.0085254	False	False
cg21404700_2	0.00177597	0.154651	0.0054454	quadratic	0.154651	True	False
cg07037116_2	6.71853e-09	0.282721	1.65433e-07	quadratic	0.282721	True	False
cg02590409_2	0.0350842	0.104623	0.0677653	quadratic	0.104623	False	False
cg10999429_2	0.00202694	-0.15274	0.00609022	quadratic	0.15274	True	False
cg16475478_2	0.0165589	0.118874	0.0360314	quadratic	0.118874	True	False
cg14289929_2	0.00758118	0.132343	0.0186339	quadratic	0.132343	True	False
cg07013552_2	0.0357522	-0.104245	0.0688454	quadratic	0.104245	False	False
cg09790289_2	0.0414074	-0.101267	0.0778115	quadratic	0.101267	False	False
cg16066696_2	0.902569	-0.00609418	0.93006	quadratic	0.00609418	False	False
cg17592182_2	0.25659	0.0564327	0.350524	quadratic	0.0564327	False	False
cg03678357_2	0.18469	-0.0659623	0.268266	quadratic	0.0659623	False	False
cg23882164_2	0.0630782	0.0923303	0.110608	quadratic	0.0923303	False	False
cg10808414_2	8.08661e-07	0.241933	8.79224e-06	quadratic	0.241933	True	False
cg22351924_2	0.0052613	-0.138255	0.0136744	quadratic	0.138255	True	False
cg12383491_2	0.0466967	-0.0987775	0.0860235	quadratic	0.0987775	False	False
cg25878744_2	0.0674556	0.0908456	0.116921	quadratic	0.0908456	False	False
cg00711628_2	0.00490128	-0.139377	0.0128797	quadratic	0.139377	True	False
cg06327267_2	0.0154792	-0.120086	0.0340374	quadratic	0.120086	True	False
cg06132433_2	0.00667948	-0.134418	0.0167483	quadratic	0.134418	True	False
cg23940169_2	0.971539	-0.00177615	0.979785	quadratic	0.00177615	False	False
cg18238858_2	0.047964	-0.0982164	0.0879726	quadratic	0.0982164	False	False
cg16389209_2	0.135031	0.0743	0.207698	quadratic	0.0743	False	False
cg24430189_2	0.817985	0.0114565	0.865898	quadratic	0.0114565	False	False
cg04359324_2	0.114941	0.078355	0.181896	quadratic	0.078355	False	False
cg23444251_2	0.000197393	0.183728	0.000853673	quadratic	0.183728	True	False
cg10961323_2	0.0155793	0.11997	0.0342242	quadratic	0.11997	True	False
cg25052040_2	6.42885e-13	0.346819	8.2972e-11	quadratic	0.346819	True	False
cg01767053_2	9.53217e-07	0.2404	1.00729e-05	quadratic	0.2404	True	False
cg10801752_2	0.693074	-0.0196466	0.766138	quadratic	0.0196466	False	False
cg13228576_2	0.00229254	0.150939	0.00676313	quadratic	0.150939	True	False
cg26239850_2	0.0424849	0.100739	0.0794988	quadratic	0.100739	False	False
cg19560648_2	0.000115724	0.190159	0.000546445	quadratic	0.190159	True	False
cg25331127_2	1.87889e-09	0.292524	5.75231e-08	quadratic	0.292524	True	False
cg05747899_2	1.44598e-05	0.213403	9.66073e-05	quadratic	0.213403	True	False
cg06545967_2	0.0076091	0.132283	0.0186906	quadratic	0.132283	True	False
cg20513842_2	0.00201681	0.152812	0.00606465	quadratic	0.152812	True	False
cg05693204_2	5.9608e-07	0.244749	6.82393e-06	quadratic	0.244749	True	False
cg10632507_2	0.000207035	0.183143	0.000888083	quadratic	0.183143	True	False
cg00792015_2	2.96688e-11	0.322104	1.89195e-09	quadratic	0.322104	True	False
cg06839148_2	0.000345709	0.176738	0.00136646	quadratic	0.176738	True	False
cg08296831_2	0.371451	0.0444716	0.471756	quadratic	0.0444716	False	False
cg08299976_2	0.516009	-0.0323259	0.611151	quadratic	0.0323259	False	False
cg13098139_2	0.000419071	0.174276	0.00160705	quadratic	0.174276	True	False
cg03639897_2	0.10706	-0.0800982	0.171588	quadratic	0.0800982	False	False
cg17523124_2	0.121025	-0.0770724	0.189834	quadratic	0.0770724	False	False
cg22134162_2	0.0921291	0.0837004	0.151499	quadratic	0.0837004	False	False
cg23924370_2	0.00199276	-0.152987	0.00600261	quadratic	0.152987	True	False
cg10511904_2	0.837716	-0.010196	0.880959	quadratic	0.010196	False	False
cg26066560_2	0.0367861	0.103672	0.0704947	quadratic	0.103672	False	False
cg08975720_2	0.0122236	-0.124253	0.0278888	quadratic	0.124253	True	False
cg26284985_2	0.000469256	0.172814	0.00176708	quadratic	0.172814	True	False
cg09830444_2	0.000163005	0.186058	0.000727762	quadratic	0.186058	True	False
cg27338897_2	0.0218377	-0.11379	0.0455382	quadratic	0.11379	True	False
cg00947896_2	0.00407136	-0.142276	0.0110155	quadratic	0.142276	True	False
cg07454742_2	6.08518e-05	0.197631	0.000319818	quadratic	0.197631	True	False
cg07446430_2	0.025797	-0.110637	0.0523881	quadratic	0.110637	False	False
cg11826008_2	4.56289e-09	0.285738	1.1977e-07	quadratic	0.285738	True	False
cg14657277_2	0.023087	0.112745	0.0477126	quadratic	0.112745	True	False
cg08877374_2	0.128831	0.0754984	0.199824	quadratic	0.0754984	False	False
cg08153610_2	1.63521e-05	0.212099	0.000106952	quadratic	0.212099	True	False
cg19364957_2	0.0670494	-0.0909799	0.116333	quadratic	0.0909799	False	False
cg14153737_2	0.0436703	-0.100171	0.0813448	quadratic	0.100171	False	False
cg10908460_2	0.00410372	-0.142154	0.0110897	quadratic	0.142154	True	False
cg03046332_2	0.438766	-0.0385313	0.538134	quadratic	0.0385313	False	False
cg08144943_2	0.00106371	0.161868	0.00352832	quadratic	0.161868	True	False
cg02067405_2	0.0577754	0.0942472	0.102769	quadratic	0.0942472	False	False
cg19306368_2	0.554738	-0.029399	0.64643	quadratic	0.029399	False	False
cg04535578_2	0.00637516	0.135175	0.016095	quadratic	0.135175	True	False
cg07705809_2	5.52499e-07	0.245445	6.40496e-06	quadratic	0.245445	True	False
cg17567195_2	0.135861	0.0741428	0.208759	quadratic	0.0741428	False	False
cg23066808_2	0.0121436	-0.124367	0.0277355	quadratic	0.124367	True	False
cg22224691_2	0.000124854	0.189257	0.000582353	quadratic	0.189257	True	False
cg00735304_2	0.0138578	-0.122053	0.0309912	quadratic	0.122053	True	False
cg21440365_2	0.695412	0.0194891	0.768069	quadratic	0.0194891	False	False
cg04746199_2	0.156042	0.0705292	0.233917	quadratic	0.0705292	False	False
cg22588640_2	0.520277	-0.031998	0.615092	quadratic	0.031998	False	False
cg16467811_2	0.512098	-0.0326276	0.607513	quadratic	0.0326276	False	False
cg13533142_2	3.56667e-05	0.203636	0.000204885	quadratic	0.203636	True	False
cg19659689_2	0.00231917	-0.15077	0.00683058	quadratic	0.15077	True	False
cg17316784_2	0.0126726	0.123624	0.0287409	quadratic	0.123624	True	False
cg05305278_2	0.109339	0.079584	0.174577	quadratic	0.079584	False	False
cg26314868_2	0.500888	0.0334989	0.597131	quadratic	0.0334989	False	False
cg22532061_2	0.890271	0.00686797	0.920948	quadratic	0.00686797	False	False
cg19133875_2	0.0151999	-0.120411	0.0335231	quadratic	0.120411	True	False
cg05229311_2	0.488721	-0.0344565	0.585827	quadratic	0.0344565	False	False
cg14376917_2	0.00602211	0.136095	0.0153291	quadratic	0.136095	True	False
cg09544878_2	0.0280082	-0.109055	0.0561084	quadratic	0.109055	False	False
cg08165462_2	7.25713e-11	0.315998	3.94134e-09	quadratic	0.315998	True	False
cg22249046_2	0.00768035	0.132129	0.0188362	quadratic	0.132129	True	False
cg11059451_2	0.00545855	-0.137669	0.0141072	quadratic	0.137669	True	False
cg27267242_2	4.97243e-06	0.2244	3.97049e-05	quadratic	0.2244	True	False
cg22936457_2	0.0203053	0.115144	0.0428177	quadratic	0.115144	True	False
cg04246305_2	0.0881042	0.0847507	0.145951	quadratic	0.0847507	False	False
cg10097755_2	5.53339e-05	0.198712	0.000295388	quadratic	0.198712	True	False
cg10446433_2	4.17734e-10	0.303632	1.66206e-08	quadratic	0.303632	True	False
cg00684283_2	0.761739	-0.0150931	0.821661	quadratic	0.0150931	False	False
cg26547359_2	0.247044	-0.0575785	0.339852	quadratic	0.0575785	False	False
cg02538557_2	7.05864e-06	-0.220852	5.31648e-05	quadratic	0.220852	True	False
cg23255964_2	0.0749296	-0.0884837	0.127555	quadratic	0.0884837	False	False
cg15726055_2	1.30696e-11	0.327581	9.65803e-10	quadratic	0.327581	True	False
cg01509243_2	3.87437e-05	0.202717	0.000219563	quadratic	0.202717	True	False
cg06870531_2	0.516155	0.0323146	0.611286	quadratic	0.0323146	False	False
cg05902997_2	0.0156124	-0.119932	0.0342826	quadratic	0.119932	True	False
cg21604450_2	0.000212413	-0.182827	0.0009074	quadratic	0.182827	True	False
cg04832245_2	0.000459417	0.173089	0.00173607	quadratic	0.173089	True	False
cg24994611_2	0.00916461	0.129182	0.0218543	quadratic	0.129182	True	False
cg12097989_2	0.167644	0.0686098	0.247976	quadratic	0.0686098	False	False
cg08473232_2	0.0017398	0.154946	0.00535235	quadratic	0.154946	True	False
cg07333715_2	0.207851	0.0626394	0.29546	quadratic	0.0626394	False	False
cg18457159_2	0.162493	0.0694492	0.241773	quadratic	0.0694492	False	False
cg00059424_2	0.161436	-0.069624	0.240498	quadratic	0.069624	False	False
cg05493407_2	0.021035	0.114488	0.0441178	quadratic	0.114488	True	False
cg08034077_2	0.0527169	-0.0962167	0.0951952	quadratic	0.0962167	False	False
cg18406033_2	0.0115107	-0.125295	0.0265051	quadratic	0.125295	True	False
cg05047811_2	0.367333	0.0448555	0.467524	quadratic	0.0448555	False	False
cg13442299_2	0.00251643	-0.149564	0.0073235	quadratic	0.149564	True	False
cg11373869_2	1.50925e-05	-0.21295	0.000100076	quadratic	0.21295	True	False
cg03753385_2	0.0573913	-0.0943916	0.102203	quadratic	0.0943916	False	False
cg24862743_2	1.9888e-06	-0.233417	1.85587e-05	quadratic	0.233417	True	False
cg23068499_2	0.00108285	0.161622	0.00358153	quadratic	0.161622	True	False
cg26228812_2	9.22228e-05	-0.19283	0.00045252	quadratic	0.19283	True	False
cg18319687_2	5.8659e-07	0.244896	6.73306e-06	quadratic	0.244896	True	False
cg22619549_2	0.399222	0.0419489	0.499416	quadratic	0.0419489	False	False
cg26381592_2	0.351394	0.046367	0.451186	quadratic	0.046367	False	False
cg15860235_2	0.862597	0.0086157	0.900211	quadratic	0.0086157	False	False
cg27239920_2	0.0877312	-0.08485	0.145435	quadratic	0.08485	False	False
cg05010623_2	0.143269	-0.0727714	0.218052	quadratic	0.0727714	False	False
cg00963169_2	0.492117	-0.034188	0.588988	quadratic	0.034188	False	False
cg22188192_2	9.54071e-05	0.192433	0.000465394	quadratic	0.192433	True	False
cg00317626_2	1.51908e-10	0.310849	7.22353e-09	quadratic	0.310849	True	False
cg06233328_2	0.156656	-0.070425	0.234682	quadratic	0.070425	False	False
cg02423817_2	0.293346	0.0522763	0.390467	quadratic	0.0522763	False	False
cg25626936_2	9.22485e-06	0.218102	6.63892e-05	quadratic	0.218102	True	False
cg03974347_2	0.397305	-0.0421196	0.497523	quadratic	0.0421196	False	False
cg18368516_2	0.0115087	-0.125298	0.026501	quadratic	0.125298	True	False
cg18815355_2	2.87302e-06	0.229841	2.51631e-05	quadratic	0.229841	True	False
cg13876315_2	0.188468	0.0654003	0.272748	quadratic	0.0654003	False	False
cg01244468_2	1.72568e-10	0.30995	8.0168e-09	quadratic	0.30995	True	False
cg26458545_2	7.95637e-07	0.242084	8.6779e-06	quadratic	0.242084	True	False
cg17173732_2	0.0118603	-0.124777	0.0271885	quadratic	0.124777	True	False
cg25978208_2	0.036164	0.104016	0.0695034	quadratic	0.104016	False	False
cg24914404_2	0.776263	0.0141472	0.833252	quadratic	0.0141472	False	False
cg13218831_2	9.32668e-07	0.240604	9.89506e-06	quadratic	0.240604	True	False
cg06492708_2	0.0860543	-0.0853006	0.143136	quadratic	0.0853006	False	False
cg05003398_2	0.00588382	-0.136469	0.015033	quadratic	0.136469	True	False
cg01074676_2	0.000603685	-0.169515	0.00218729	quadratic	0.169515	True	False
cg07906551_2	0.00266679	-0.148702	0.00769273	quadratic	0.148702	True	False
cg12193833_2	0.0559005	-0.0949598	0.0999777	quadratic	0.0949598	False	False
cg10968756_2	0.0251435	-0.111127	0.0512718	quadratic	0.111127	False	False
cg23429735_2	0.000928362	-0.163736	0.00314465	quadratic	0.163736	True	False
cg15896579_2	4.27173e-05	0.201628	0.000238189	quadratic	0.201628	True	False
cg01993067_2	3.10719e-05	-0.205158	0.000182673	quadratic	0.205158	True	False
cg27423323_2	0.00718651	0.133223	0.0178165	quadratic	0.133223	True	False
cg19457763_2	0.00323201	-0.145814	0.00904939	quadratic	0.145814	True	False
cg02604675_2	0.634082	-0.0236927	0.71615	quadratic	0.0236927	False	False
cg19961151_2	0.000138396	0.188028	0.000634535	quadratic	0.188028	True	False
cg08063317_2	0.00782045	-0.13183	0.0191246	quadratic	0.13183	True	False
cg02891801_2	0.0195939	-0.115803	0.0415514	quadratic	0.115803	True	False
cg27333274_2	0.00459917	-0.140377	0.0122038	quadratic	0.140377	True	False
cg18083764_2	0.0729005	-0.0891052	0.124703	quadratic	0.0891052	False	False
cg22778435_2	0.0325405	0.10612	0.0636304	quadratic	0.10612	False	False
cg08035281_2	0.00451108	0.14068	0.0120063	quadratic	0.14068	True	False
cg21995039_2	0.254724	0.0566544	0.348457	quadratic	0.0566544	False	False
cg24278165_2	0.0712704	0.0896148	0.122388	quadratic	0.0896148	False	False
cg08034990_2	0.0001771	0.185052	0.00077998	quadratic	0.185052	True	False
cg17007896_2	0.438513	0.0385526	0.53789	quadratic	0.0385526	False	False
cg05788548_2	0.322793	0.049192	0.421602	quadratic	0.049192	False	False
cg01940943_2	0.0644828	0.0918449	0.112656	quadratic	0.0918449	False	False
cg24277586_2	0.000535738	0.171086	0.00197667	quadratic	0.171086	True	False
cg20259557_2	0.00156748	0.156437	0.0048985	quadratic	0.156437	True	False
cg18772379_2	0.0971266	0.0824461	0.158262	quadratic	0.0824461	False	False
cg18001119_2	1.55303e-07	0.256776	2.23642e-06	quadratic	0.256776	True	False
cg15653194_2	0.0315625	-0.106722	0.0620133	quadratic	0.106722	False	False
cg22221320_2	0.537652	-0.0306772	0.630972	quadratic	0.0306772	False	False
cg24532083_2	0.000163881	-0.185993	0.000731063	quadratic	0.185993	True	False
cg14404812_2	0.915716	-0.00526856	0.939588	quadratic	0.00526856	False	False
cg08985029_2	0.181025	-0.0665158	0.263921	quadratic	0.0665158	False	False
cg07557707_2	0.381006	0.043591	0.481353	quadratic	0.043591	False	False
cg05080834_2	0.00196961	0.153156	0.00594397	quadratic	0.153156	True	False
cg10692614_2	7.43725e-07	0.242709	8.20316e-06	quadratic	0.242709	True	False
cg24896460_2	0.000158166	0.186422	0.000709399	quadratic	0.186422	True	False
cg07581226_2	0.164645	-0.0690962	0.244363	quadratic	0.0690962	False	False
cg25479499_2	2.37952e-05	0.208071	0.000146202	quadratic	0.208071	True	False
cg01049530_2	0.439226	-0.0384927	0.538586	quadratic	0.0384927	False	False
cg12451364_2	0.00779104	0.131892	0.019066	quadratic	0.131892	True	False
cg19384704_2	0.0184754	0.116883	0.0395399	quadratic	0.116883	True	False
cg04730866_2	0.324753	-0.0489934	0.423658	quadratic	0.0489934	False	False
cg00912598_2	0.00742763	-0.13268	0.0183155	quadratic	0.13268	True	False
cg23251279_2	0.0692379	-0.0902636	0.119479	quadratic	0.0902636	False	False
cg21080251_2	0.00685753	0.133989	0.017128	quadratic	0.133989	True	False
cg03448532_2	0.583834	-0.0272655	0.672445	quadratic	0.0272655	False	False
cg04847830_2	1.67635e-05	0.211835	0.000109208	quadratic	0.211835	True	False
cg07999953_2	0.147111	0.0720815	0.222876	quadratic	0.0720815	False	False
cg25143771_2	0.598459	-0.0262119	0.685235	quadratic	0.0262119	False	False
cg21992501_2	0.703865	0.0189211	0.775033	quadratic	0.0189211	False	False
cg02473847_2	1.1182e-10	0.312997	5.61033e-09	quadratic	0.312997	True	False
cg00473769_2	0.000804668	0.165676	0.00278693	quadratic	0.165676	True	False
cg11136751_2	0.000299796	-0.17854	0.00121307	quadratic	0.17854	True	False
cg20707666_2	0.275002	-0.0543035	0.370821	quadratic	0.0543035	False	False
cg18567682_2	0.490084	-0.0343486	0.587097	quadratic	0.0343486	False	False
cg24414325_2	0.379616	0.0437183	0.479953	quadratic	0.0437183	False	False
cg18279742_2	3.6469e-08	0.269088	6.72351e-07	quadratic	0.269088	True	False
cg02197392_2	0.397731	-0.0420815	0.497935	quadratic	0.0420815	False	False
cg09068447_2	0.0336032	0.105483	0.065373	quadratic	0.105483	False	False
cg00535027_2	0.920045	0.00499698	0.942736	quadratic	0.00499698	False	False
cg27302301_2	0.177896	-0.0669949	0.260231	quadratic	0.0669949	False	False
cg17509563_2	0.842258	-0.00990683	0.884499	quadratic	0.00990683	False	False
cg19111238_2	0.00274323	0.148281	0.0078795	quadratic	0.148281	True	False
cg14340829_2	0.17824	0.0669419	0.260632	quadratic	0.0669419	False	False
cg05919044_2	0.00110974	0.161283	0.00365691	quadratic	0.161283	True	False
cg11142514_2	1.17799e-11	0.328268	8.87213e-10	quadratic	0.328268	True	False
cg07441608_2	1.01892e-05	0.217072	7.22131e-05	quadratic	0.217072	True	False
cg00642970_2	0.0891057	0.0844858	0.147328	quadratic	0.0844858	False	False
cg05770240_2	0.355708	0.0459537	0.45562	quadratic	0.0459537	False	False
cg00338479_2	0.027671	0.109289	0.0555374	quadratic	0.109289	False	False
cg05574515_2	0.000176353	-0.185103	0.000777269	quadratic	0.185103	True	False
cg03466342_2	0.00337947	0.145136	0.00940018	quadratic	0.145136	True	False
cg27113059_2	0.376211	-0.0440312	0.476517	quadratic	0.0440312	False	False
cg05759421_2	0.206415	-0.0628374	0.293804	quadratic	0.0628374	False	False
cg23394391_2	1.80579e-05	0.211041	0.000116189	quadratic	0.211041	True	False
cg11844530_2	1.74331e-05	0.211418	0.00011279	quadratic	0.211418	True	False
cg02915215_2	0.0256127	0.110774	0.0520741	quadratic	0.110774	False	False
cg14786285_2	0.312585	-0.0502394	0.410769	quadratic	0.0502394	False	False
cg20865239_2	0.517164	-0.032237	0.61225	quadratic	0.032237	False	False
cg07676024_2	0.0243665	0.111725	0.0499322	quadratic	0.111725	True	False
cg06954761_2	0.213855	-0.0618224	0.302425	quadratic	0.0618224	False	False
cg12272160_2	8.59992e-05	0.193645	0.000426985	quadratic	0.193645	True	False
cg27568809_2	0.021693	-0.113914	0.0452844	quadratic	0.113914	True	False
cg25518571_2	0.00937069	0.128807	0.0222677	quadratic	0.128807	True	False
cg14961750_2	2.50565e-05	0.207511	0.00015263	quadratic	0.207511	True	False
cg07378309_2	0.817254	0.0115033	0.865325	quadratic	0.0115033	False	False
cg24876683_2	0.0021677	-0.15176	0.00644617	quadratic	0.15176	True	False
cg24263233_2	0.509772	0.0328076	0.605372	quadratic	0.0328076	False	False
cg23768510_2	0.322009	-0.0492717	0.420764	quadratic	0.0492717	False	False
cg25214113_2	0.956587	0.00271002	0.969124	quadratic	0.00271002	False	False
cg03255749_2	0.497056	0.0337992	0.593636	quadratic	0.0337992	False	False
cg06534988_2	0.0853792	-0.0854839	0.142219	quadratic	0.0854839	False	False
cg07324010_2	2.15185e-09	0.291498	6.43543e-08	quadratic	0.291498	True	False
cg11438755_2	0.171759	-0.067953	0.25297	quadratic	0.067953	False	False
cg00901375_2	0.000860952	0.164761	0.00295031	quadratic	0.164761	True	False
cg14274896_2	0.880191	0.00750346	0.91341	quadratic	0.00750346	False	False
cg09474476_2	0.0712753	-0.0896132	0.122394	quadratic	0.0896132	False	False
cg09261816_2	0.0803832	-0.0868787	0.135269	quadratic	0.0868787	False	False
cg26837708_2	2.87908e-08	0.271039	5.5291e-07	quadratic	0.271039	True	False
cg02385809_2	0.0488123	-0.0978477	0.0892632	quadratic	0.0978477	False	False
cg15448056_2	0.0364532	0.103855	0.0699628	quadratic	0.103855	False	False
cg22443249_2	1.90161e-07	0.255004	2.64525e-06	quadratic	0.255004	True	False
cg26118326_2	0.000604266	0.169502	0.00218909	quadratic	0.169502	True	False
cg13504856_2	0.757471	0.0153722	0.818283	quadratic	0.0153722	False	False
cg14605117_2	1.65331e-05	0.211982	0.000107944	quadratic	0.211982	True	False
cg05938437_2	0.389265	-0.0428408	0.489601	quadratic	0.0428408	False	False
cg03784363_2	8.40879e-06	-0.219058	6.14842e-05	quadratic	0.219058	True	False
cg18844163_2	0.583445	0.0272937	0.672108	quadratic	0.0272937	False	False
cg00839869_2	2.00795e-06	0.233325	1.87055e-05	quadratic	0.233325	True	False
cg22801992_2	0.665547	-0.021517	0.742979	quadratic	0.021517	False	False
cg21920570_2	0.153398	0.0709816	0.230676	quadratic	0.0709816	False	False
cg10095078_2	0.000785994	0.165993	0.00273185	quadratic	0.165993	True	False
cg06995526_2	0.00338939	0.145092	0.00942336	quadratic	0.145092	True	False
cg20268018_2	0.00035951	-0.17624	0.00141259	quadratic	0.17624	True	False
cg09846180_2	8.71201e-08	0.261764	1.386e-06	quadratic	0.261764	True	False
cg20726001_2	0.000217054	-0.182561	0.000924306	quadratic	0.182561	True	False
cg11708899_2	0.00246233	-0.149886	0.00718839	quadratic	0.149886	True	False
cg11213308_2	0.00104509	-0.162112	0.0034764	quadratic	0.162112	True	False
cg13168820_2	0.0440312	-0.100001	0.0819094	quadratic	0.100001	False	False
cg00019463_2	0.378017	0.0438651	0.478353	quadratic	0.0438651	False	False
cg07318073_2	0.0194784	0.115912	0.0413423	quadratic	0.115912	True	False
cg06038472_2	0.00082176	0.165392	0.00283694	quadratic	0.165392	True	False
cg15680470_2	0.000145196	0.187452	0.000660597	quadratic	0.187452	True	False
cg09405661_2	3.01008e-05	-0.205507	0.000177953	quadratic	0.205507	True	False
cg10728060_2	0.00343851	-0.144872	0.00953868	quadratic	0.144872	True	False
cg12237272_2	0.0437716	-0.100123	0.0814992	quadratic	0.100123	False	False
cg05374129_2	0.339366	0.0475364	0.438813	quadratic	0.0475364	False	False
cg22047672_2	0.0673353	0.0908853	0.116746	quadratic	0.0908853	False	False
cg01863013_2	6.27642e-05	0.197277	0.000328168	quadratic	0.197277	True	False
cg24087447_2	0.119884	0.0773091	0.188345	quadratic	0.0773091	False	False
cg07798560_2	4.80513e-05	0.200307	0.000262372	quadratic	0.200307	True	False
cg11712990_2	0.000484484	-0.172399	0.00181574	quadratic	0.172399	True	False
cg17934743_2	0.730472	0.0171488	0.79675	quadratic	0.0171488	False	False
cg01154966_2	3.9555e-14	0.363522	8.77344e-12	quadratic	0.363522	True	False
cg25025437_2	0.451476	-0.037471	0.550377	quadratic	0.037471	False	False
cg03403525_2	3.48794e-05	0.203883	0.00020109	quadratic	0.203883	True	False
cg07732421_2	0.1413	-0.0731305	0.215606	quadratic	0.0731305	False	False
cg02048646_2	0.283779	-0.0533225	0.380187	quadratic	0.0533225	False	False
cg05786009_2	0.457176	0.037001	0.555867	quadratic	0.037001	False	False
cg27465994_2	6.59444e-05	0.196712	0.000341944	quadratic	0.196712	True	False
cg01717948_2	0.0472516	-0.0985302	0.0868637	quadratic	0.0985302	False	False
cg19790509_2	2.89431e-07	0.251286	3.74313e-06	quadratic	0.251286	True	False
cg08230910_2	0.491577	-0.0342306	0.588489	quadratic	0.0342306	False	False
cg07970146_2	0.950918	0.00306434	0.965038	quadratic	0.00306434	False	False
cg19490609_2	0.000773018	0.166217	0.00269359	quadratic	0.166217	True	False
cg17969499_2	0.0051937	-0.13846	0.013524	quadratic	0.13846	True	False
cg27005255_2	0.913655	0.00539787	0.938166	quadratic	0.00539787	False	False
cg01202639_2	5.33566e-07	0.245763	6.22066e-06	quadratic	0.245763	True	False
cg04123507_2	0.0537869	0.0957874	0.0967988	quadratic	0.0957874	False	False
cg20271602_2	5.63353e-06	0.223142	4.40471e-05	quadratic	0.223142	True	False
cg08002795_2	0.661353	-0.0218045	0.7394	quadratic	0.0218045	False	False
cg08976060_2	0.556521	-0.0292668	0.648005	quadratic	0.0292668	False	False
cg04346127_2	0.0506618	-0.0970621	0.0920952	quadratic	0.0970621	False	False
cg09296044_2	0.36676	0.0449091	0.466945	quadratic	0.0449091	False	False
cg23325245_2	6.44903e-05	0.196967	0.000335709	quadratic	0.196967	True	False
cg27128042_2	0.00017161	0.185434	0.000759756	quadratic	0.185434	True	False
cg13751778_2	0.637326	0.0234664	0.718941	quadratic	0.0234664	False	False
cg00298399_2	0.00232376	0.150741	0.00684174	quadratic	0.150741	True	False
cg19802929_2	0.25467	0.0566608	0.348399	quadratic	0.0566608	False	False
cg09329564_2	0.0685602	-0.0904834	0.118518	quadratic	0.0904834	False	False
cg18516833_2	0.000910903	-0.163994	0.00309414	quadratic	0.163994	True	False
cg00993484_2	1.11643e-06	0.238918	1.14795e-05	quadratic	0.238918	True	False
cg26776844_2	0.00473837	0.139909	0.0125181	quadratic	0.139909	True	False
cg04695732_2	0.494281	-0.0340174	0.590993	quadratic	0.0340174	False	False
cg10221172_2	2.6699e-05	0.206819	0.000160917	quadratic	0.206819	True	False
cg00460286_2	0.00261668	0.148985	0.00757091	quadratic	0.148985	True	False
cg10773745_2	0.111523	0.0790992	0.177453	quadratic	0.0790992	False	False
cg25008857_2	1.14807e-05	0.215828	7.97066e-05	quadratic	0.215828	True	False
cg05546044_2	1.77967e-06	0.234486	1.69239e-05	quadratic	0.234486	True	False
cg22501143_2	1.09654e-12	0.343504	1.27264e-10	quadratic	0.343504	True	False
cg20116569_2	0.0164873	-0.118952	0.0358966	quadratic	0.118952	True	False
cg27152890_2	0.0655996	0.0914651	0.114267	quadratic	0.0914651	False	False
cg23794358_2	0.00345625	0.144794	0.00958096	quadratic	0.144794	True	False
cg19878733_2	0.0338207	-0.105355	0.0657298	quadratic	0.105355	False	False
cg27141517_2	0.776207	-0.0141508	0.833202	quadratic	0.0141508	False	False
cg14415759_2	0.422696	-0.0398975	0.522652	quadratic	0.0398975	False	False
cg18122419_2	0.321176	0.0493565	0.419866	quadratic	0.0493565	False	False
cg05021771_2	8.73671e-06	0.218664	6.3465e-05	quadratic	0.218664	True	False
cg09469302_2	0.215287	0.06163	0.30405	quadratic	0.06163	False	False
cg24267428_2	0.121276	-0.0770206	0.190165	quadratic	0.0770206	False	False
cg00163859_2	1.75487e-06	0.234621	1.67294e-05	quadratic	0.234621	True	False
cg02708956_2	0.0129488	0.123247	0.0292679	quadratic	0.123247	True	False
cg08151498_2	0.991657	0.000520545	0.994142	quadratic	0.000520545	False	False
cg00169019_2	3.96039e-13	0.349793	5.58816e-11	quadratic	0.349793	True	False
cg12029105_2	0.0164526	0.11899	0.0358338	quadratic	0.11899	True	False
cg14399228_2	0.744629	0.0162146	0.808153	quadratic	0.0162146	False	False
cg22767408_2	0.0151195	-0.120506	0.0333731	quadratic	0.120506	True	False
cg04967687_2	0.0366177	0.103765	0.0702292	quadratic	0.103765	False	False
cg16602316_2	0.000835932	-0.165161	0.00287801	quadratic	0.165161	True	False
cg13782919_2	0.10746	0.0800074	0.172117	quadratic	0.0800074	False	False
cg16614638_2	0.00019002	-0.184193	0.000826815	quadratic	0.184193	True	False
cg00056754_2	2.44671e-06	0.23141	2.20396e-05	quadratic	0.23141	True	False
cg12602439_2	0.00175515	-0.15482	0.00539174	quadratic	0.15482	True	False
cg27458549_2	0.000225924	0.182067	0.000956118	quadratic	0.182067	True	False
cg04392469_2	0.994732	-0.000328679	0.99625	quadratic	0.000328679	False	False
cg04910690_2	0.266311	0.055296	0.361207	quadratic	0.055296	False	False
cg01967379_2	0.202012	-0.0634506	0.288724	quadratic	0.0634506	False	False
cg00676224_2	0.461524	-0.0366446	0.560008	quadratic	0.0366446	False	False
cg08999272_2	2.71646e-05	0.20663	0.000163299	quadratic	0.20663	True	False
cg18610958_2	0.00293577	-0.147265	0.00834619	quadratic	0.147265	True	False
cg15230397_2	1.27193e-07	0.25851	1.89184e-06	quadratic	0.25851	True	False
cg07791585_2	0.837722	0.0101956	0.880961	quadratic	0.0101956	False	False
cg24970918_2	0.0274003	0.109479	0.0550797	quadratic	0.109479	False	False
cg11394600_2	0.505421	-0.0331453	0.601325	quadratic	0.0331453	False	False
cg05661459_2	0.0923513	0.0836434	0.151795	quadratic	0.0836434	False	False
cg05657213_2	0.0961197	0.0826946	0.156891	quadratic	0.0826946	False	False
cg02268965_2	0.000328337	0.177392	0.00130808	quadratic	0.177392	True	False
cg00196715_2	1.86517e-06	0.234035	1.76035e-05	quadratic	0.234035	True	False
cg03606954_2	0.0305571	0.107358	0.0603557	quadratic	0.107358	False	False
cg02157224_2	0.00591342	0.136388	0.0150963	quadratic	0.136388	True	False
cg07336740_2	0.000908183	-0.164035	0.00308619	quadratic	0.164035	True	False
cg00287711_2	0.234405	0.0591441	0.325805	quadratic	0.0591441	False	False
cg13735645_2	4.34404e-13	0.349227	6.0412e-11	quadratic	0.349227	True	False
cg24738806_2	4.02737e-08	0.268264	7.29518e-07	quadratic	0.268264	True	False
cg25502950_2	0.311136	-0.0503899	0.409232	quadratic	0.0503899	False	False
cg02104392_2	0.537601	0.030681	0.630935	quadratic	0.030681	False	False
cg21649118_2	0.000994599	0.162792	0.00333417	quadratic	0.162792	True	False
cg16686951_2	0.0311624	-0.106973	0.0613549	quadratic	0.106973	False	False
cg14952089_2	0.606168	-0.0256613	0.691949	quadratic	0.0256613	False	False
cg00085370_2	0.197037	0.0641554	0.282873	quadratic	0.0641554	False	False
cg13711144_2	0.57934	-0.0275917	0.668503	quadratic	0.0275917	False	False
cg09441873_2	0.637188	-0.0234759	0.71884	quadratic	0.0234759	False	False
cg19123339_2	0.00619432	0.13564	0.0157005	quadratic	0.13564	True	False
cg05351785_2	1.98326e-06	0.233444	1.8515e-05	quadratic	0.233444	True	False
cg27263998_2	0.139338	0.0734922	0.213144	quadratic	0.0734922	False	False
cg23387863_2	1.64842e-06	0.23522	1.58793e-05	quadratic	0.23522	True	False
cg04457481_2	0.0399481	-0.102001	0.0755236	quadratic	0.102001	False	False
cg14008500_2	0.466365	-0.03625	0.564631	quadratic	0.03625	False	False
cg02008169_2	0.137901	-0.0737596	0.211337	quadratic	0.0737596	False	False
cg14777341_2	0.809043	0.0120301	0.858885	quadratic	0.0120301	False	False
cg20979852_2	0.654551	-0.0222724	0.733649	quadratic	0.0222724	False	False
cg13614036_2	2.2624e-05	0.208618	0.000140187	quadratic	0.208618	True	False
cg00735885_2	0.0699184	0.0900447	0.120458	quadratic	0.0900447	False	False
cg25026926_2	0.876496	0.00773676	0.910579	quadratic	0.00773676	False	False
cg24484971_2	4.791e-05	0.200341	0.00026174	quadratic	0.200341	True	False
cg23191956_2	0.396425	-0.042198	0.496646	quadratic	0.042198	False	False
cg14099528_2	0.900671	0.00621351	0.928644	quadratic	0.00621351	False	False
cg09484541_2	0.330421	0.0484233	0.429644	quadratic	0.0484233	False	False
cg13746315_2	0.645604	-0.0228909	0.726046	quadratic	0.0228909	False	False
cg14286292_2	0.753308	0.0156448	0.815017	quadratic	0.0156448	False	False
cg08999812_2	0.00651972	-0.134811	0.0164067	quadratic	0.134811	True	False
cg18279536_2	0.0229296	0.112874	0.0474384	quadratic	0.112874	True	False
cg01898246_2	0.00808571	-0.131277	0.019665	quadratic	0.131277	True	False
cg21608605_2	0.439376	-0.03848	0.538727	quadratic	0.03848	False	False
cg26831962_2	0.0153343	-0.120254	0.0337728	quadratic	0.120254	True	False
cg23477679_2	0.398398	-0.0420222	0.49861	quadratic	0.0420222	False	False
cg19289461_2	0.0035658	0.144317	0.00984113	quadratic	0.144317	True	False
cg05357527_2	0.00242716	0.150099	0.00710032	quadratic	0.150099	True	False
cg02266771_2	0.718555	0.0179398	0.787176	quadratic	0.0179398	False	False
cg18871253_2	0.143191	0.0727856	0.217952	quadratic	0.0727856	False	False
cg07510080_2	0.345029	-0.0469826	0.444665	quadratic	0.0469826	False	False
cg02625902_2	0.287462	-0.052917	0.384146	quadratic	0.052917	False	False
cg18023283_2	0.885086	-0.00719475	0.917087	quadratic	0.00719475	False	False
cg12054566_2	0.592159	-0.0266643	0.679727	quadratic	0.0266643	False	False
cg12521167_2	0.760157	0.0151965	0.8204	quadratic	0.0151965	False	False
cg18154283_2	0.00354801	0.144394	0.00979864	quadratic	0.144394	True	False
cg04952827_2	0.258638	-0.0561908	0.352798	quadratic	0.0561908	False	False
cg14508572_2	0.00403063	0.142432	0.010923	quadratic	0.142432	True	False
cg12130976_2	0.00351313	0.144545	0.00971498	quadratic	0.144545	True	False
cg20718319_2	0.00930663	0.128923	0.0221389	quadratic	0.128923	True	False
cg09403494_2	1.2941e-07	0.258361	1.9186e-06	quadratic	0.258361	True	False
cg12408777_2	0.0633442	0.0922377	0.110991	quadratic	0.0922377	False	False
cg07636952_2	0.000594235	0.169723	0.00215842	quadratic	0.169723	True	False
cg23831574_2	0.048716	0.0978893	0.0891146	quadratic	0.0978893	False	False
cg25011257_2	0.830831	-0.0106351	0.875769	quadratic	0.0106351	False	False
cg08759723_2	3.92589e-05	0.20257	0.000221992	quadratic	0.20257	True	False
cg09621031_2	0.000158202	0.186419	0.000709533	quadratic	0.186419	True	False
cg12245402_2	0.000346097	-0.176724	0.00136771	quadratic	0.176724	True	False
cg02710552_2	0.097443	-0.0823684	0.158696	quadratic	0.0823684	False	False
cg13468002_2	0.0858809	0.0853475	0.14291	quadratic	0.0853475	False	False
cg00128718_2	0.00154103	0.156679	0.00482732	quadratic	0.156679	True	False
cg05409276_2	0.59187	-0.0266852	0.67949	quadratic	0.0266852	False	False
cg16239694_2	0.00263631	0.148873	0.00761883	quadratic	0.148873	True	False
cg06446466_2	2.15753e-06	0.23263	1.98525e-05	quadratic	0.23263	True	False
cg26608305_2	0.00269518	0.148544	0.00776376	quadratic	0.148544	True	False
cg04258189_2	4.91667e-06	0.224513	3.9332e-05	quadratic	0.224513	True	False
cg08464831_2	0.377359	-0.0439256	0.477667	quadratic	0.0439256	False	False
cg04645070_2	4.99522e-17	-0.399963	4.04539e-14	quadratic	0.399963	True	True
cg04230397_2	1.77842e-10	0.309738	8.22535e-09	quadratic	0.309738	True	False
cg16728539_2	0.000747853	-0.166662	0.00261941	quadratic	0.166662	True	False
cg03116466_2	0.164926	-0.0690504	0.244692	quadratic	0.0690504	False	False
cg19241690_2	0.000285403	0.179158	0.00116368	quadratic	0.179158	True	False
cg19913688_2	2.0349e-05	0.209761	0.000128323	quadratic	0.209761	True	False
cg23456263_2	0.0790154	-0.0872727	0.133334	quadratic	0.0872727	False	False
cg22546226_2	0.000565213	-0.170383	0.00206874	quadratic	0.170383	True	False
cg14107644_2	0.445743	-0.0379471	0.544895	quadratic	0.0379471	False	False
cg27138951_2	0.472878	-0.0357228	0.570859	quadratic	0.0357228	False	False
cg18597411_2	0.969703	0.00189075	0.978495	quadratic	0.00189075	False	False
cg05415285_2	0.480257	-0.0351302	0.577957	quadratic	0.0351302	False	False
cg24631845_2	0.00627122	-0.135441	0.0158658	quadratic	0.135441	True	False
cg13843773_2	0.0101304	-0.127486	0.0237863	quadratic	0.127486	True	False
cg21187769_2	0.244038	-0.0579458	0.336502	quadratic	0.0579458	False	False
cg23246821_2	0.130009	-0.0752673	0.201335	quadratic	0.0752673	False	False
cg09127909_2	6.86797e-08	0.263786	1.13409e-06	quadratic	0.263786	True	False
cg27214856_2	0.0243106	0.111768	0.0498342	quadratic	0.111768	True	False
cg00487780_2	0.527134	0.0314741	0.621424	quadratic	0.0314741	False	False
cg06209197_2	3.78843e-05	0.202967	0.0002155	quadratic	0.202967	True	False
cg02957340_2	0.632019	-0.0238368	0.714389	quadratic	0.0238368	False	False
cg14989977_2	0.0266609	0.110006	0.0538316	quadratic	0.110006	False	False
cg07967851_2	0.417775	-0.0403219	0.517807	quadratic	0.0403219	False	False
cg23439458_2	0.13435	-0.0744295	0.206827	quadratic	0.0744295	False	False
cg22560193_2	0.576498	-0.0277986	0.665919	quadratic	0.0277986	False	False
cg24569251_2	0.0414354	-0.101253	0.0778559	quadratic	0.101253	False	False
cg26626185_2	0.769934	-0.0145587	0.82821	quadratic	0.0145587	False	False
cg26355573_2	0.780901	0.0138461	0.836921	quadratic	0.0138461	False	False
cg14315198_2	0.000408163	0.174615	0.00157184	quadratic	0.174615	True	False
cg07507493_2	3.11892e-05	0.205117	0.000183268	quadratic	0.205117	True	False
cg15224767_2	0.674122	0.0209312	0.750241	quadratic	0.0209312	False	False
cg04913934_2	0.759862	-0.0152158	0.820175	quadratic	0.0152158	False	False
cg22443510_2	1.28209e-06	-0.237612	1.28793e-05	quadratic	0.237612	True	False
cg03341091_2	0.614503	-0.0250694	0.699117	quadratic	0.0250694	False	False
cg23729963_2	0.068863	-0.090385	0.118949	quadratic	0.090385	False	False
cg08944390_2	0.000927435	-0.163749	0.00314201	quadratic	0.163749	True	False
cg24147187_2	0.119346	0.0774212	0.187641	quadratic	0.0774212	False	False
cg11221023_2	0.748386	-0.0159677	0.811127	quadratic	0.0159677	False	False
cg14601709_2	0.000765499	0.166349	0.0026716	quadratic	0.166349	True	False
cg18795786_2	0.0558201	0.0949909	0.0998558	quadratic	0.0949909	False	False
cg04612952_2	3.74497e-11	0.320527	2.29441e-09	quadratic	0.320527	True	False
cg07205589_2	0.00123376	0.159811	0.00400033	quadratic	0.159811	True	False
cg24140860_2	0.000670828	-0.168116	0.00239124	quadratic	0.168116	True	False
cg01797979_2	0.98859	0.000711909	0.992044	quadratic	0.000711909	False	False
cg14178083_2	0.000139522	0.187931	0.000638875	quadratic	0.187931	True	False
cg14461752_2	1.36246e-06	0.237036	1.35479e-05	quadratic	0.237036	True	False
cg08265282_2	0.000913822	0.163951	0.00310273	quadratic	0.163951	True	False
cg18765542_2	0.237643	0.0587374	0.329405	quadratic	0.0587374	False	False
cg07202281_2	0.391242	0.0426626	0.491564	quadratic	0.0426626	False	False
cg22758680_2	0.828359	-0.0107929	0.873829	quadratic	0.0107929	False	False
cg10861135_2	0.381729	-0.043525	0.48208	quadratic	0.043525	False	False
cg04912843_2	0.000795782	-0.165826	0.0027609	quadratic	0.165826	True	False
cg22339278_2	0.286784	-0.0529913	0.383416	quadratic	0.0529913	False	False
cg21038418_2	4.05285e-17	0.401034	3.44176e-14	quadratic	0.401034	True	True
cg15057717_2	0.00836686	-0.130708	0.0202331	quadratic	0.130708	True	False
cg02762475_2	0.129071	-0.0754511	0.200129	quadratic	0.0754511	False	False
cg15732304_2	4.49077e-06	0.225421	3.64708e-05	quadratic	0.225421	True	False
cg15719376_2	7.79653e-07	0.242272	8.53605e-06	quadratic	0.242272	True	False
cg00116412_2	0.533566	-0.0309858	0.627284	quadratic	0.0309858	False	False
cg20655220_2	0.0419128	0.101018	0.0786139	quadratic	0.101018	False	False
cg26690138_2	0.00026176	0.18024	0.00108172	quadratic	0.18024	True	False
cg03749207_2	0.0469023	-0.0986856	0.0863337	quadratic	0.0986856	False	False
cg01809797_2	1.32307e-08	0.277349	2.89748e-07	quadratic	0.277349	True	False
cg16548261_2	0.828168	-0.0108051	0.873688	quadratic	0.0108051	False	False
cg03125217_2	0.471052	-0.0358702	0.569139	quadratic	0.0358702	False	False
cg09970023_2	5.40406e-05	0.19898	0.000289597	quadratic	0.19898	True	False
cg03346706_2	2.36524e-05	0.208137	0.000145463	quadratic	0.208137	True	False
cg19029127_2	0.0239041	-0.112088	0.0491293	quadratic	0.112088	True	False
cg03733196_2	0.000286674	-0.179102	0.0011681	quadratic	0.179102	True	False
cg13199822_2	0.000955247	-0.163345	0.00322204	quadratic	0.163345	True	False
cg23601905_2	0.265215	0.0554227	0.359996	quadratic	0.0554227	False	False
cg20826416_2	2.27172e-09	0.291087	6.73329e-08	quadratic	0.291087	True	False
cg24641276_2	0.244465	-0.0578934	0.336977	quadratic	0.0578934	False	False
cg05488984_2	2.07958e-05	0.209527	0.000130662	quadratic	0.209527	True	False
cg09366988_2	0.73058	0.0171416	0.796843	quadratic	0.0171416	False	False
cg02938172_2	0.0229189	0.112883	0.0474184	quadratic	0.112883	True	False
cg13589810_2	0.381007	0.0435909	0.481353	quadratic	0.0435909	False	False
cg08574629_2	0.167567	-0.0686222	0.247888	quadratic	0.0686222	False	False
cg15318690_2	0.565265	0.0286211	0.655913	quadratic	0.0286211	False	False
cg08601917_2	0.0204187	-0.115041	0.043021	quadratic	0.115041	True	False
cg12792366_2	0.364647	-0.0451073	0.464807	quadratic	0.0451073	False	False
cg03041738_2	0.00988078	0.12791	0.0232931	quadratic	0.12791	True	False
cg20632573_2	0.0103786	-0.127073	0.0242784	quadratic	0.127073	True	False
cg03900565_2	3.6002e-07	0.24933	4.48786e-06	quadratic	0.24933	True	False
cg03171478_2	0.000344127	-0.176796	0.00136123	quadratic	0.176796	True	False
cg13689563_2	0.896284	0.00648942	0.925446	quadratic	0.00648942	False	False
cg03316934_2	0.105881	0.0803677	0.170015	quadratic	0.0803677	False	False
cg02773868_2	2.31625e-06	0.231942	2.10641e-05	quadratic	0.231942	True	False
cg14988239_2	0.707451	-0.0186809	0.77799	quadratic	0.0186809	False	False
cg14379327_2	0.0923896	-0.0836336	0.151845	quadratic	0.0836336	False	False
cg01403320_2	1.16395e-08	0.278373	2.60658e-07	quadratic	0.278373	True	False
cg25385684_2	0.00653855	0.134765	0.016446	quadratic	0.134765	True	False
cg05803370_2	0.189123	-0.0653037	0.273541	quadratic	0.0653037	False	False
cg13648651_2	6.74599e-05	0.196451	0.000348615	quadratic	0.196451	True	False
cg03117600_2	0.720364	-0.0178194	0.788626	quadratic	0.0178194	False	False
cg03222374_2	0.00943001	0.128701	0.0223867	quadratic	0.128701	True	False
cg02277383_2	0.00775589	-0.131967	0.018992	quadratic	0.131967	True	False
cg13882203_2	0.699485	-0.0192151	0.771416	quadratic	0.0192151	False	False
cg24505556_2	0.422353	0.039927	0.522321	quadratic	0.039927	False	False
cg13316433_2	0.00209005	0.152293	0.00624944	quadratic	0.152293	True	False
cg15042692_2	0.0157879	-0.119732	0.0346056	quadratic	0.119732	True	False
cg27035201_2	0.0703453	0.0899082	0.121078	quadratic	0.0899082	False	False
cg03114636_2	2.2115e-07	0.253674	2.99843e-06	quadratic	0.253674	True	False
cg03370193_2	0.24778	-0.0574891	0.340698	quadratic	0.0574891	False	False
cg08119777_2	0.0924393	0.0836209	0.151909	quadratic	0.0836209	False	False
cg08409642_2	1.94698e-05	-0.210235	0.000123757	quadratic	0.210235	True	False
cg24881471_2	0.00437564	0.141156	0.0117013	quadratic	0.141156	True	False
cg25738070_2	0.00126319	0.159481	0.00408097	quadratic	0.159481	True	False
cg26491425_2	0.609002	0.0254596	0.694376	quadratic	0.0254596	False	False
cg17527393_2	0.628608	-0.0240757	0.711492	quadratic	0.0240757	False	False
cg00630245_2	2.59816e-05	0.207116	0.000157289	quadratic	0.207116	True	False
cg02275989_2	0.377729	-0.0438915	0.478062	quadratic	0.0438915	False	False
cg08835113_2	0.000288582	-0.179019	0.00117457	quadratic	0.179019	True	False
cg17330652_2	0.00725208	0.133074	0.0179515	quadratic	0.133074	True	False
cg16505464_2	0.214048	0.0617963	0.302647	quadratic	0.0617963	False	False
cg06675375_2	0.360022	-0.0455436	0.460044	quadratic	0.0455436	False	False
cg24086124_2	4.8878e-17	0.400074	3.97595e-14	quadratic	0.400074	True	True
cg02357649_2	0.00354387	0.144412	0.00978862	quadratic	0.144412	True	False
cg07384165_2	0.888357	-0.00698856	0.919535	quadratic	0.00698856	False	False
cg17876443_2	0.145181	0.0724264	0.220447	quadratic	0.0724264	False	False
cg16516973_2	0.371168	0.0444979	0.471461	quadratic	0.0444979	False	False
cg20168709_2	0.201914	-0.0634645	0.288605	quadratic	0.0634645	False	False
cg05414613_2	1.2415e-05	0.215009	8.50642e-05	quadratic	0.215009	True	False
cg07680649_2	0.00847621	0.130491	0.0204508	quadratic	0.130491	True	False
cg05225089_2	0.0338914	0.105313	0.0658425	quadratic	0.105313	False	False
cg24813038_2	0.961973	0.00237354	0.972981	quadratic	0.00237354	False	False
cg01804452_2	0.134664	0.0743697	0.207233	quadratic	0.0743697	False	False
cg16775678_2	0.194652	-0.0644979	0.280073	quadratic	0.0644979	False	False
cg00469497_2	4.52549e-08	0.267293	8.03248e-07	quadratic	0.267293	True	False
cg15001636_2	6.26713e-06	0.222063	4.81756e-05	quadratic	0.222063	True	False
cg20781560_2	0.258797	-0.0561721	0.352969	quadratic	0.0561721	False	False
cg05684838_2	0.000101156	0.191746	0.000488337	quadratic	0.191746	True	False
cg01119831_2	0.031781	0.106586	0.0623777	quadratic	0.106586	False	False
cg12193237_2	2.57814e-10	0.3071	1.1147e-08	quadratic	0.3071	True	False
cg05579351_2	0.0171765	0.118211	0.0371668	quadratic	0.118211	True	False
cg17222452_2	0.617939	-0.0248264	0.702181	quadratic	0.0248264	False	False
cg02527419_2	0.000233462	0.181661	0.000982614	quadratic	0.181661	True	False
cg18861762_2	0.759145	0.0152626	0.819597	quadratic	0.0152626	False	False
cg19822892_2	9.63272e-14	0.358296	1.80794e-11	quadratic	0.358296	True	False
cg24247565_2	0.00717864	0.133241	0.0177996	quadratic	0.133241	True	False
cg02452732_2	0.174593	0.0675074	0.256347	quadratic	0.0675074	False	False
cg09112613_2	3.07999e-05	0.205255	0.000181367	quadratic	0.205255	True	False
cg15841412_2	0.179758	-0.0667091	0.262409	quadratic	0.0667091	False	False
cg01935967_2	0.00940174	-0.128751	0.0223275	quadratic	0.128751	True	False
cg07133729_2	0.0164567	-0.118986	0.0358412	quadratic	0.118986	True	False
cg02197634_2	0.0108798	0.126265	0.0252717	quadratic	0.126265	True	False
cg18111867_2	0.000986418	0.162906	0.00331029	quadratic	0.162906	True	False
cg23653391_2	0.00800043	-0.131453	0.0194917	quadratic	0.131453	True	False
cg26224725_2	0.436293	-0.0387397	0.535771	quadratic	0.0387397	False	False
cg15903955_2	0.0253643	-0.110961	0.0516511	quadratic	0.110961	False	False
cg17516577_2	0.363294	0.0452346	0.463436	quadratic	0.0452346	False	False
cg17104425_2	0.306209	-0.0509051	0.404075	quadratic	0.0509051	False	False
cg16008148_2	0.983439	-0.0010334	0.988339	quadratic	0.0010334	False	False
cg03108703_2	0.372128	-0.0444089	0.472408	quadratic	0.0444089	False	False
cg11902641_2	0.171991	0.0679164	0.253254	quadratic	0.0679164	False	False
cg14851271_2	0.885065	0.00719608	0.917072	quadratic	0.00719608	False	False
cg25576789_2	0.000203432	0.183358	0.000875159	quadratic	0.183358	True	False
cg17129388_2	0.0023691	0.150456	0.00695576	quadratic	0.150456	True	False
cg07138305_2	1.89409e-09	0.292463	5.78749e-08	quadratic	0.292463	True	False
cg14016587_2	0.171167	-0.0680467	0.252262	quadratic	0.0680467	False	False
cg22441074_2	0.000844134	-0.165029	0.0029015	quadratic	0.165029	True	False
cg17222992_2	0.790338	0.0132352	0.844214	quadratic	0.0132352	False	False
cg19719409_2	0.0888919	0.0845422	0.147038	quadratic	0.0845422	False	False
cg15131316_2	0.00415365	0.141966	0.0112036	quadratic	0.141966	True	False
cg14055374_2	0.000202139	-0.183436	0.000870524	quadratic	0.183436	True	False
cg25994988_2	0.683616	-0.020286	0.758188	quadratic	0.020286	False	False
cg15816712_2	9.45034e-13	0.344431	1.12711e-10	quadratic	0.344431	True	False
cg26648185_2	0.662783	-0.0217064	0.740622	quadratic	0.0217064	False	False
cg13252968_2	4.38658e-05	0.201331	0.000243405	quadratic	0.201331	True	False
cg13070215_2	0.896412	-0.00648141	0.92555	quadratic	0.00648141	False	False
cg19569526_2	5.28353e-05	0.199236	0.000284138	quadratic	0.199236	True	False
cg09760836_2	0.99205	-0.000496032	0.994452	quadratic	0.000496032	False	False
cg02896768_2	2.15711e-13	0.353478	3.40811e-11	quadratic	0.353478	True	False
cg12048552_2	0.0747912	-0.0885257	0.127371	quadratic	0.0885257	False	False
cg20548182_2	9.36792e-07	0.240563	9.9302e-06	quadratic	0.240563	True	False
cg24037813_2	0.00621215	-0.135594	0.0157394	quadratic	0.135594	True	False
cg11774346_2	3.12125e-12	0.336894	3.01018e-10	quadratic	0.336894	True	False
cg20478148_2	0.0139375	0.121952	0.0311395	quadratic	0.121952	True	False
cg24833731_2	0.405586	0.0413858	0.505809	quadratic	0.0413858	False	False
cg11491504_2	0.689428	0.0198927	0.763061	quadratic	0.0198927	False	False
cg05081694_2	0.00081701	-0.165471	0.00282299	quadratic	0.165471	True	False
cg14051368_2	0.0943012	0.0831487	0.154414	quadratic	0.0831487	False	False
cg18093711_2	0.689404	-0.0198944	0.763044	quadratic	0.0198944	False	False
cg16239117_2	0.0100475	-0.127626	0.0236224	quadratic	0.127626	True	False
cg13945265_2	0.000184781	0.184535	0.000808094	quadratic	0.184535	True	False
cg00790126_2	0.0117242	0.124977	0.026922	quadratic	0.124977	True	False
cg19526626_2	0.025944	-0.110528	0.0526386	quadratic	0.110528	False	False
cg24646841_2	1.02815e-13	0.357909	1.90213e-11	quadratic	0.357909	True	False
cg18986330_2	0.457828	0.0369474	0.5565	quadratic	0.0369474	False	False
cg16322276_2	0.000408177	0.174615	0.00157185	quadratic	0.174615	True	False
cg03427191_2	2.74791e-11	0.322621	1.77452e-09	quadratic	0.322621	True	False
cg01572144_2	3.15692e-05	0.204983	0.000185123	quadratic	0.204983	True	False
cg17277952_2	0.0510319	-0.0969077	0.0926584	quadratic	0.0969077	False	False
cg12193365_2	1.35002e-06	0.237123	1.34424e-05	quadratic	0.237123	True	False
cg01943155_2	0.000210949	0.182913	0.000902109	quadratic	0.182913	True	False
cg11822739_2	8.42135e-06	-0.219043	6.15582e-05	quadratic	0.219043	True	False
cg13011961_2	0.997367	0.00016427	0.998121	quadratic	0.00016427	False	False
cg01954404_2	9.07551e-05	0.193017	0.000446567	quadratic	0.193017	True	False
cg02054108_2	0.812276	-0.0118225	0.861461	quadratic	0.0118225	False	False
cg12447236_2	0.242633	0.0581184	0.334931	quadratic	0.0581184	False	False
cg05838308_2	2.81708e-11	0.322453	1.81141e-09	quadratic	0.322453	True	False
cg05186375_2	0.305503	-0.0509793	0.403358	quadratic	0.0509793	False	False
cg26660754_2	0.893662	0.00665447	0.92345	quadratic	0.00665447	False	False
cg09013480_2	0.438924	-0.0385181	0.538286	quadratic	0.0385181	False	False
cg16722816_2	0.00183819	0.154155	0.00560639	quadratic	0.154155	True	False
cg18704421_2	0.535287	-0.0308557	0.628847	quadratic	0.0308557	False	False
cg04926881_2	0.139927	-0.0733832	0.213892	quadratic	0.0733832	False	False
cg24433189_2	0.517005	0.0322493	0.612103	quadratic	0.0322493	False	False
cg09269945_2	0.000359797	0.17623	0.00141354	quadratic	0.17623	True	False
cg08430222_2	0.968934	0.00193878	0.977904	quadratic	0.00193878	False	False
cg18954925_2	0.510481	-0.0327526	0.60603	quadratic	0.0327526	False	False
cg09522825_2	0.0209915	-0.114527	0.0440429	quadratic	0.114527	True	False
cg17098040_2	1.2286e-06	-0.238015	1.24332e-05	quadratic	0.238015	True	False
cg27390009_2	0.179077	0.0668133	0.26161	quadratic	0.0668133	False	False
cg20927649_2	0.000151046	0.186977	0.000682604	quadratic	0.186977	True	False
cg21795699_2	0.530046	-0.0312527	0.624045	quadratic	0.0312527	False	False
cg04384873_2	0.0044481	0.1409	0.0118644	quadratic	0.1409	True	False
cg21294424_2	0.61893	0.0247565	0.703028	quadratic	0.0247565	False	False
cg15153684_2	0.000354267	-0.176427	0.00139516	quadratic	0.176427	True	False
cg08692733_2	0.90313	0.00605888	0.930456	quadratic	0.00605888	False	False
cg09807565_2	0.171104	-0.0680568	0.252194	quadratic	0.0680568	False	False
cg01881442_2	0.00794243	0.131573	0.0193734	quadratic	0.131573	True	False
cg08319991_2	0.26509	-0.0554372	0.359862	quadratic	0.0554372	False	False
cg13795696_2	0.456629	0.0370459	0.555376	quadratic	0.0370459	False	False
cg00111778_2	1.406e-07	0.257642	2.05668e-06	quadratic	0.257642	True	False
cg20013533_2	5.08054e-05	0.199679	0.000274857	quadratic	0.199679	True	False
cg08838602_2	0.000150877	-0.186991	0.000681975	quadratic	0.186991	True	False
cg17291613_2	0.000123562	0.189381	0.000577288	quadratic	0.189381	True	False
cg24944395_2	0.164854	-0.0690621	0.244605	quadratic	0.0690621	False	False
cg25962358_2	0.261583	-0.0558453	0.356036	quadratic	0.0558453	False	False
cg27583138_2	7.05791e-05	0.195932	0.000362032	quadratic	0.195932	True	False
cg19839035_2	0.3005	-0.0515089	0.398015	quadratic	0.0515089	False	False
cg05883713_2	0.00322639	0.14584	0.00903578	quadratic	0.14584	True	False
cg21850254_2	0.0128038	-0.123444	0.0289897	quadratic	0.123444	True	False
cg15260921_2	1.65373e-06	0.235189	1.59195e-05	quadratic	0.235189	True	False
cg07120097_2	1.32678e-05	0.214311	8.98803e-05	quadratic	0.214311	True	False
cg04682791_2	0.532906	0.0310358	0.626653	quadratic	0.0310358	False	False
cg04167903_2	0.771434	-0.0144611	0.82934	quadratic	0.0144611	False	False
cg04014864_2	0.801053	0.012544	0.852617	quadratic	0.012544	False	False
cg24047187_2	0.000538925	0.171008	0.00198675	quadratic	0.171008	True	False
cg22887526_2	0.0180773	-0.117281	0.0388162	quadratic	0.117281	True	False
cg01231779_2	0.310621	-0.0504435	0.40871	quadratic	0.0504435	False	False
cg12324970_2	0.972303	-0.00172845	0.980336	quadratic	0.00172845	False	False
cg25214966_2	0.905573	-0.00590539	0.932297	quadratic	0.00590539	False	False
cg10285420_2	0.000406269	0.174675	0.00156591	quadratic	0.174675	True	False
cg25472804_2	0.935407	-0.00403459	0.953771	quadratic	0.00403459	False	False
cg20349687_2	0.194117	-0.064575	0.279443	quadratic	0.064575	False	False
cg22668740_2	0.0199911	0.115433	0.0422631	quadratic	0.115433	True	False
cg24997330_2	0.00400571	0.142528	0.0108657	quadratic	0.142528	True	False
cg25750228_2	0.0972803	0.0824084	0.158467	quadratic	0.0824084	False	False
cg14397402_2	1.06398e-06	0.23937	1.10252e-05	quadratic	0.23937	True	False
cg09978937_2	0.991587	-0.000524898	0.994093	quadratic	0.000524898	False	False
cg02323633_2	0.00430204	-0.14142	0.0115367	quadratic	0.14142	True	False
cg26662727_2	6.68997e-05	0.196547	0.000346159	quadratic	0.196547	True	False
cg16890428_2	0.524372	-0.0316847	0.618885	quadratic	0.0316847	False	False
cg23718633_2	3.93971e-05	0.202531	0.000222662	quadratic	0.202531	True	False
cg15286618_2	0.960533	0.00246346	0.971922	quadratic	0.00246346	False	False
cg17480554_2	5.12041e-08	0.26626	8.89641e-07	quadratic	0.26626	True	False
cg20100745_2	0.000389837	-0.175205	0.00151264	quadratic	0.175205	True	False
cg13525088_2	0.366281	0.044954	0.466448	quadratic	0.044954	False	False
cg07821737_2	0.12986	0.0752965	0.20114	quadratic	0.0752965	False	False
cg10534480_2	0.00855273	0.130341	0.0206079	quadratic	0.130341	True	False
cg25904659_2	0.299216	-0.0516457	0.396671	quadratic	0.0516457	False	False
cg26912131_2	0.00132982	0.158761	0.00426243	quadratic	0.158761	True	False
cg21949781_2	0.00103063	-0.162303	0.00343578	quadratic	0.162303	True	False
cg11874451_2	3.11185e-06	0.229058	2.68927e-05	quadratic	0.229058	True	False
cg07134240_2	0.11451	-0.078448	0.181345	quadratic	0.078448	False	False
cg04446326_2	0.000274262	-0.179657	0.00112512	quadratic	0.179657	True	False
cg04555735_2	0.151021	0.0713935	0.227744	quadratic	0.0713935	False	False
cg17477493_2	0.0122523	-0.124212	0.0279435	quadratic	0.124212	True	False
cg12436738_2	0.367491	-0.0448407	0.46767	quadratic	0.0448407	False	False
cg17430821_2	1.59038e-05	0.212395	0.000104488	quadratic	0.212395	True	False
cg24505713_2	0.548014	0.0298997	0.640398	quadratic	0.0298997	False	False
cg26810146_2	0.000204835	0.183274	0.000880099	quadratic	0.183274	True	False
cg17032565_2	0.0014784	-0.157268	0.00466059	quadratic	0.157268	True	False
cg03887787_2	0.147051	-0.0720923	0.2228	quadratic	0.0720923	False	False
cg15465092_2	0.17359	0.0676645	0.255167	quadratic	0.0676645	False	False
cg23598562_2	0.00623128	-0.135544	0.0157808	quadratic	0.135544	True	False
cg12897799_2	0.0156927	0.11984	0.0344318	quadratic	0.11984	True	False
cg07807957_2	0.213158	-0.0619164	0.301599	quadratic	0.0619164	False	False
cg03820048_2	0.000391653	-0.175145	0.00151854	quadratic	0.175145	True	False
cg25104716_2	0.123819	-0.0765001	0.193425	quadratic	0.0765001	False	False
cg22692868_2	0.264594	-0.0554946	0.359317	quadratic	0.0554946	False	False
cg08201421_2	0.00162145	0.155955	0.00504059	quadratic	0.155955	True	False
cg20944283_2	7.01962e-06	0.220909	5.29394e-05	quadratic	0.220909	True	False
cg16346810_2	0.0096393	-0.12833	0.0228054	quadratic	0.12833	True	False
cg02283353_2	0.00795192	0.131554	0.0193928	quadratic	0.131554	True	False
cg14260169_2	0.00197318	0.15313	0.00595281	quadratic	0.15313	True	False
cg04164415_2	0.833339	0.010475	0.877638	quadratic	0.010475	False	False
cg18836626_2	0.518821	-0.0321097	0.613768	quadratic	0.0321097	False	False
cg02309725_2	0.0148924	-0.120776	0.0329453	quadratic	0.120776	True	False
cg10237442_2	4.94907e-07	0.24645	5.845e-06	quadratic	0.24645	True	False
cg05135828_2	0.391533	-0.0426364	0.491859	quadratic	0.0426364	False	False
cg24879395_2	0.132091	-0.0748629	0.203994	quadratic	0.0748629	False	False
cg00414306_2	0.0905444	0.0841094	0.149312	quadratic	0.0841094	False	False
cg09011597_2	0.0355327	-0.104369	0.0684993	quadratic	0.104369	False	False
cg00252934_2	2.76194e-05	0.206449	0.000165592	quadratic	0.206449	True	False
cg07378013_2	0.0708581	0.0897452	0.121808	quadratic	0.0897452	False	False
cg00384653_2	6.98234e-10	0.29989	2.54375e-08	quadratic	0.29989	True	False
cg10191210_2	0.945092	0.00342859	0.960883	quadratic	0.00342859	False	False
cg24811740_2	5.91659e-09	0.283716	1.49058e-07	quadratic	0.283716	True	False
cg26622211_2	0.558797	-0.0290982	0.650034	quadratic	0.0290982	False	False
cg17943391_2	0.535454	0.0308431	0.628991	quadratic	0.0308431	False	False
cg02062466_2	6.995e-09	0.282405	1.71172e-07	quadratic	0.282405	True	False
cg26429905_2	0.0287971	-0.108516	0.0574359	quadratic	0.108516	False	False
cg14701018_2	0.000634776	0.16885	0.00228113	quadratic	0.16885	True	False
cg04226314_2	0.00484282	0.139566	0.0127517	quadratic	0.139566	True	False
cg19029904_2	0.0699309	-0.0900406	0.120473	quadratic	0.0900406	False	False
cg14200170_2	0.764127	-0.0149372	0.823593	quadratic	0.0149372	False	False
cg03885929_2	0.0284384	-0.108759	0.0568364	quadratic	0.108759	False	False
cg00881892_2	2.51764e-09	0.290306	7.33503e-08	quadratic	0.290306	True	False
cg18079925_2	0.0335812	0.105496	0.0653382	quadratic	0.105496	False	False
cg19707834_2	3.40044e-05	-0.204164	0.000196853	quadratic	0.204164	True	False
cg24662823_2	0.105002	0.0805701	0.168867	quadratic	0.0805701	False	False
cg00591471_2	0.000391378	0.175154	0.0015177	quadratic	0.175154	True	False
cg05531284_2	0.00955621	-0.128476	0.0226386	quadratic	0.128476	True	False
cg04234429_2	0.00483466	-0.139593	0.0127344	quadratic	0.139593	True	False
cg00562553_2	0.112196	0.0789514	0.178346	quadratic	0.0789514	False	False
cg04452896_2	0.281104	0.0536193	0.377367	quadratic	0.0536193	False	False
cg20291513_2	0.738639	-0.0166091	0.803285	quadratic	0.0166091	False	False
cg12311132_2	0.156763	-0.0704069	0.234804	quadratic	0.0704069	False	False
cg02309752_2	0.0802518	0.0869163	0.135087	quadratic	0.0869163	False	False
cg11349328_2	0.147196	-0.0720664	0.222979	quadratic	0.0720664	False	False
cg22992167_2	0.524073	0.0317076	0.618626	quadratic	0.0317076	False	False
cg21696012_2	0.913222	0.00542506	0.937879	quadratic	0.00542506	False	False
cg11054911_2	0.875572	0.00779511	0.909906	quadratic	0.00779511	False	False
cg10253022_2	0.0691293	-0.0902987	0.119329	quadratic	0.0902987	False	False
cg01851385_2	0.901005	0.00619247	0.928874	quadratic	0.00619247	False	False
cg12219387_2	0.00264778	-0.148809	0.00764663	quadratic	0.148809	True	False
cg08342092_2	0.152385	0.0711564	0.22941	quadratic	0.0711564	False	False
cg08470053_2	0.0574504	0.0943693	0.102288	quadratic	0.0943693	False	False
cg17311802_2	0.00156131	-0.156493	0.00488198	quadratic	0.156493	True	False
cg26559808_2	0.220337	0.0609585	0.309833	quadratic	0.0609585	False	False
cg09501290_2	0.40842	0.0411368	0.508602	quadratic	0.0411368	False	False
cg06401197_2	0.0112541	0.125684	0.0260081	quadratic	0.125684	True	False
cg18492839_2	0.000206405	-0.18318	0.000885752	quadratic	0.18318	True	False
cg20522387_2	0.298912	-0.0516782	0.39635	quadratic	0.0516782	False	False
cg27326084_2	0.0428468	-0.100564	0.0800657	quadratic	0.100564	False	False
cg09216320_2	1.00223e-06	0.239931	1.05018e-05	quadratic	0.239931	True	False
cg13823403_2	0.10661	0.0802008	0.170976	quadratic	0.0802008	False	False
cg19766763_2	0.67667	-0.0207577	0.752366	quadratic	0.0207577	False	False
cg14622104_2	8.25947e-05	0.194114	0.000412808	quadratic	0.194114	True	False
cg04575325_2	0.0471885	-0.0985582	0.086769	quadratic	0.0985582	False	False
cg13926279_2	0.944293	0.00347857	0.960307	quadratic	0.00347857	False	False
cg01702407_2	0.0289831	0.108391	0.0577445	quadratic	0.108391	False	False
cg06956786_2	0.229841	0.0597241	0.320609	quadratic	0.0597241	False	False
cg12738079_2	0.267141	0.0552002	0.362127	quadratic	0.0552002	False	False
cg06432036_2	2.43095e-07	0.252837	3.23923e-06	quadratic	0.252837	True	False
cg14845282_2	2.00922e-05	-0.209897	0.000127005	quadratic	0.209897	True	False
cg13086467_2	5.23584e-09	0.284669	1.34701e-07	quadratic	0.284669	True	False
cg02564061_2	0.0606811	0.0931796	0.107073	quadratic	0.0931796	False	False
cg04437990_2	0.00116398	0.160621	0.00380765	quadratic	0.160621	True	False
cg27568764_2	0.0483989	-0.0980267	0.0886375	quadratic	0.0980267	False	False
cg10508111_2	0.839759	-0.0100659	0.882516	quadratic	0.0100659	False	False
cg26040809_2	0.0109343	0.12618	0.0253801	quadratic	0.12618	True	False
cg10119160_2	1.04437e-05	0.216815	7.36878e-05	quadratic	0.216815	True	False
cg16097349_2	0.139411	0.0734786	0.213238	quadratic	0.0734786	False	False
cg23982568_2	0.120354	-0.0772115	0.18895	quadratic	0.0772115	False	False
cg07201835_2	7.35411e-06	-0.220433	5.50041e-05	quadratic	0.220433	True	False
cg10997540_2	0.00365465	0.14394	0.0100499	quadratic	0.14394	True	False
cg16939112_2	0.724046	-0.0175748	0.791549	quadratic	0.0175748	False	False
cg22094042_2	0.492662	-0.034145	0.589485	quadratic	0.034145	False	False
cg07903153_2	0.00271261	-0.148448	0.00780576	quadratic	0.148448	True	False
cg03899372_2	0.374568	-0.0441829	0.474884	quadratic	0.0441829	False	False
cg00539542_2	8.8188e-12	0.330171	6.98013e-10	quadratic	0.330171	True	False
cg12939298_2	0.0172263	-0.118159	0.0372604	quadratic	0.118159	True	False
cg16273597_2	0.000302927	-0.178409	0.00122355	quadratic	0.178409	True	False
cg25150189_2	0.0173569	0.118022	0.0374969	quadratic	0.118022	True	False
cg21291449_2	0.00125525	0.15957	0.00405908	quadratic	0.15957	True	False
cg01074584_2	0.00795811	-0.131541	0.0194061	quadratic	0.131541	True	False
cg14283380_2	0.651853	-0.0224586	0.731398	quadratic	0.0224586	False	False
cg00475787_2	0.0319116	-0.106506	0.0625918	quadratic	0.106506	False	False
cg26875137_2	0.0571706	0.0944749	0.10187	quadratic	0.0944749	False	False
cg21846876_2	0.132171	0.0748474	0.204088	quadratic	0.0748474	False	False
cg04141218_2	0.000140632	0.187836	0.000642997	quadratic	0.187836	True	False
cg19574878_2	5.04081e-05	0.199768	0.00027307	quadratic	0.199768	True	False
cg09467645_2	0.0097732	-0.128096	0.0230746	quadratic	0.128096	True	False
cg15295253_2	0.000606129	0.169461	0.00219449	quadratic	0.169461	True	False
cg15569052_2	0.056685	-0.0946593	0.10116	quadratic	0.0946593	False	False
cg10940462_2	0.951572	-0.00302344	0.965528	quadratic	0.00302344	False	False
cg17597195_2	0.000406789	-0.174659	0.00156755	quadratic	0.174659	True	False
cg04749316_2	0.223709	0.0605162	0.313638	quadratic	0.0605162	False	False
cg19092845_2	0.696635	-0.0194068	0.769128	quadratic	0.0194068	False	False
cg15086142_2	8.73713e-06	0.218663	6.34669e-05	quadratic	0.218663	True	False
cg18399551_2	0.464337	0.0364151	0.562734	quadratic	0.0364151	False	False
cg07613268_2	6.78437e-07	0.243558	7.60375e-06	quadratic	0.243558	True	False
cg24489689_2	0.645342	-0.0229091	0.725832	quadratic	0.0229091	False	False
cg17389295_2	0.0444993	-0.0997814	0.0826259	quadratic	0.0997814	False	False
cg22112360_2	0.00530391	-0.138127	0.0137687	quadratic	0.138127	True	False
cg24376891_2	6.01729e-05	0.197759	0.000316868	quadratic	0.197759	True	False
cg03229431_2	0.0251785	-0.111101	0.0513321	quadratic	0.111101	False	False
cg10258505_2	9.12922e-06	0.21821	6.58044e-05	quadratic	0.21821	True	False
cg24520975_2	0.820481	0.0112966	0.867767	quadratic	0.0112966	False	False
cg27057329_2	0.000826139	0.165321	0.00284931	quadratic	0.165321	True	False
cg03383250_2	8.81211e-05	0.193361	0.000435704	quadratic	0.193361	True	False
cg01114033_2	0.399187	-0.041952	0.499383	quadratic	0.041952	False	False
cg10374976_2	0.655776	0.022188	0.734703	quadratic	0.022188	False	False
cg17315175_2	5.25562e-06	0.223843	4.15788e-05	quadratic	0.223843	True	False
cg06536806_2	0.0837101	0.0859424	0.139898	quadratic	0.0859424	False	False
cg01901780_2	0.0170228	-0.118374	0.0368836	quadratic	0.118374	True	False
cg06179009_2	0.0559595	-0.0949371	0.100065	quadratic	0.0949371	False	False
cg07892785_2	0.508898	0.0328753	0.60458	quadratic	0.0328753	False	False
cg24450239_2	0.514654	0.0324303	0.609869	quadratic	0.0324303	False	False
cg07664760_2	4.8708e-05	-0.200155	0.000265342	quadratic	0.200155	True	False
cg07003900_2	0.424022	0.0397836	0.523934	quadratic	0.0397836	False	False
cg15426956_2	0.039288	-0.10234	0.0744786	quadratic	0.10234	False	False
cg11713064_2	0.357674	0.0457664	0.457648	quadratic	0.0457664	False	False
cg17306116_2	4.63796e-05	0.200706	0.000254837	quadratic	0.200706	True	False
cg11643099_2	0.0763441	0.0880586	0.129577	quadratic	0.0880586	False	False
cg19819145_2	0.7645	0.0149129	0.823902	quadratic	0.0149129	False	False
cg04080057_2	0.999766	1.46062e-05	0.99982	quadratic	1.46062e-05	False	False
cg01972288_2	6.82307e-06	0.221198	5.17283e-05	quadratic	0.221198	True	False
cg03301989_2	0.278041	-0.0539614	0.374076	quadratic	0.0539614	False	False
cg24942747_2	0.0899164	-0.0842731	0.148455	quadratic	0.0842731	False	False
cg08357895_2	5.20845e-08	0.266117	9.02336e-07	quadratic	0.266117	True	False
cg22443490_2	0.341364	-0.0473403	0.440892	quadratic	0.0473403	False	False
cg17192533_2	0.812017	0.0118391	0.861264	quadratic	0.0118391	False	False
cg03152602_2	0.556237	-0.0292878	0.647736	quadratic	0.0292878	False	False
cg00839584_2	0.159343	0.0699725	0.237919	quadratic	0.0699725	False	False
cg11511562_2	0.000338417	0.177008	0.00134205	quadratic	0.177008	True	False
cg15556709_2	0.0662762	-0.0912376	0.115241	quadratic	0.0912376	False	False
cg23010913_2	4.0262e-06	0.22651	3.33152e-05	quadratic	0.22651	True	False
cg00818473_2	0.78488	-0.0135883	0.839995	quadratic	0.0135883	False	False
cg03723247_2	0.0915897	-0.083839	0.15074	quadratic	0.083839	False	False
cg01934390_2	2.27467e-11	0.323891	1.52141e-09	quadratic	0.323891	True	False
cg21478140_2	0.957442	0.00265656	0.969717	quadratic	0.00265656	False	False
cg15608402_2	0.775356	-0.0142061	0.832514	quadratic	0.0142061	False	False
cg15053022_2	0.366585	-0.0449255	0.466764	quadratic	0.0449255	False	False
cg00356045_2	6.82795e-05	0.196312	0.000352074	quadratic	0.196312	True	False
cg03760919_2	3.56703e-10	0.304772	1.45953e-08	quadratic	0.304772	True	False
cg03939693_2	0.100006	-0.0817467	0.162163	quadratic	0.0817467	False	False
cg08465510_2	0.00367	-0.143876	0.0100845	quadratic	0.143876	True	False
cg03154580_2	0.341691	-0.0473083	0.441243	quadratic	0.0473083	False	False
cg06126698_2	5.19548e-06	0.223959	4.11794e-05	quadratic	0.223959	True	False
cg03202732_2	0.0188482	0.116517	0.0402135	quadratic	0.116517	True	False
cg12482260_2	0.29984	0.0515791	0.397342	quadratic	0.0515791	False	False
cg22191731_2	0.644244	-0.0229852	0.724898	quadratic	0.0229852	False	False
cg08028901_2	0.0780299	-0.0875601	0.13192	quadratic	0.0875601	False	False
cg13429414_2	0.606194	-0.0256594	0.691968	quadratic	0.0256594	False	False
cg23902550_2	1.30703e-05	0.214469	8.8762e-05	quadratic	0.214469	True	False
cg01068944_2	0.0848118	-0.085639	0.141428	quadratic	0.085639	False	False
cg19867914_2	0.0264159	0.110183	0.0534181	quadratic	0.110183	False	False
cg10525488_2	0.609479	0.0254257	0.694786	quadratic	0.0254257	False	False
cg04875097_2	0.000174562	-0.185227	0.000770532	quadratic	0.185227	True	False
cg09666977_2	0.0013631	0.158414	0.00435296	quadratic	0.158414	True	False
cg02233559_2	0.130124	-0.0752449	0.201478	quadratic	0.0752449	False	False
cg18597188_2	0.0244245	0.111679	0.0500347	quadratic	0.111679	False	False
cg17137182_2	0.962184	0.00236034	0.973137	quadratic	0.00236034	False	False
cg24351076_2	2.99292e-05	0.20557	0.000177132	quadratic	0.20557	True	False
cg09203057_2	3.2726e-08	0.269983	6.14966e-07	quadratic	0.269983	True	False
cg27253386_2	0.174156	-0.0675758	0.255822	quadratic	0.0675758	False	False
cg24358529_2	0.381322	0.0435622	0.481681	quadratic	0.0435622	False	False
cg03631864_2	0.0673994	-0.0908641	0.116839	quadratic	0.0908641	False	False
cg24499517_2	0.961773	-0.00238601	0.972831	quadratic	0.00238601	False	False
cg08768048_2	0.223081	-0.0605982	0.312928	quadratic	0.0605982	False	False
cg25876656_2	0.00606805	-0.135973	0.0154278	quadratic	0.135973	True	False
cg01056350_2	0.0211147	-0.114418	0.0442592	quadratic	0.114418	True	False
cg05859076_2	0.00190572	0.153634	0.00578021	quadratic	0.153634	True	False
cg04981088_2	0.390999	-0.0426844	0.491345	quadratic	0.0426844	False	False
cg16665442_2	0.390503	0.0427291	0.490861	quadratic	0.0427291	False	False
cg21396539_2	0.924773	-0.00470059	0.94622	quadratic	0.00470059	False	False
cg19225602_2	0.00741942	0.132699	0.0182982	quadratic	0.132699	True	False
cg05196076_2	6.7818e-08	0.263893	1.12208e-06	quadratic	0.263893	True	False
cg19760458_2	1.11352e-06	0.238942	1.14551e-05	quadratic	0.238942	True	False
cg23917057_2	0.0143442	0.121443	0.0319147	quadratic	0.121443	True	False
cg19263877_2	1.56124e-09	0.293918	4.93846e-08	quadratic	0.293918	True	False
cg02430732_2	0.025038	0.111208	0.0510931	quadratic	0.111208	False	False
cg25886337_2	0.475049	-0.0355479	0.572983	quadratic	0.0355479	False	False
cg26551975_2	0.194189	-0.0645646	0.279525	quadratic	0.0645646	False	False
cg24505687_2	0.454398	0.0372297	0.553187	quadratic	0.0372297	False	False
cg18116154_2	0.139093	0.0735375	0.21284	quadratic	0.0735375	False	False
cg04432742_2	0.172208	0.067882	0.253518	quadratic	0.067882	False	False
cg13517605_2	3.60551e-07	0.249317	4.49235e-06	quadratic	0.249317	True	False
cg02583841_2	0.368282	0.0447668	0.46849	quadratic	0.0447668	False	False
cg20954219_2	0.00028431	0.179206	0.00116002	quadratic	0.179206	True	False
cg20592390_2	0.000397084	0.174969	0.00153643	quadratic	0.174969	True	False
cg21748138_2	0.836154	-0.0102955	0.879735	quadratic	0.0102955	False	False
cg11002923_2	0.0503956	0.0971736	0.0916819	quadratic	0.0971736	False	False
cg18180107_2	0.000101927	-0.191657	0.000491398	quadratic	0.191657	True	False
cg20890156_2	0.192735	-0.0647753	0.277804	quadratic	0.0647753	False	False
cg14350257_2	0.0843277	-0.0857719	0.140757	quadratic	0.0857719	False	False
cg03105770_2	0.0574587	-0.0943662	0.1023	quadratic	0.0943662	False	False
cg14932313_2	9.18193e-06	0.21815	6.61185e-05	quadratic	0.21815	True	False
cg13692517_2	0.333377	0.0481285	0.432661	quadratic	0.0481285	False	False
cg03959347_2	0.440119	-0.0384176	0.539447	quadratic	0.0384176	False	False
cg14947929_2	0.135869	0.0741413	0.208768	quadratic	0.0741413	False	False
cg18948234_2	1.73188e-05	0.211488	0.000112186	quadratic	0.211488	True	False
cg19760590_2	0.0032677	0.145647	0.0091353	quadratic	0.145647	True	False
cg22247845_2	0.000124274	0.189313	0.000580147	quadratic	0.189313	True	False
cg00486113_2	0.00101129	-0.162564	0.00338148	quadratic	0.162564	True	False
cg05880252_2	0.00167891	0.155457	0.00519201	quadratic	0.155457	True	False
cg03311849_2	0.122827	0.0767022	0.19214	quadratic	0.0767022	False	False
cg26309074_2	0.871137	-0.00807533	0.906609	quadratic	0.00807533	False	False
cg01355932_2	2.46951e-13	0.352662	3.79736e-11	quadratic	0.352662	True	False
cg22218316_2	6.24327e-05	0.197338	0.000326737	quadratic	0.197338	True	False
cg14935025_2	0.12568	0.0761246	0.195802	quadratic	0.0761246	False	False
cg18781764_2	0.100936	0.0815241	0.163413	quadratic	0.0815241	False	False
cg19585156_2	0.00487245	-0.13947	0.012817	quadratic	0.13947	True	False
cg13545763_2	0.186637	-0.0656716	0.270567	quadratic	0.0656716	False	False
cg22545385_2	0.941128	0.00367652	0.957971	quadratic	0.00367652	False	False
cg22392793_2	0.00176691	0.154724	0.00542202	quadratic	0.154724	True	False
cg23475755_2	0.197888	0.064034	0.283867	quadratic	0.064034	False	False
cg18464274_2	0.236724	0.0588525	0.328401	quadratic	0.0588525	False	False
cg21116900_2	0.0903821	-0.0841517	0.149092	quadratic	0.0841517	False	False
cg18792364_2	0.493413	-0.0340858	0.590175	quadratic	0.0340858	False	False
cg25609649_2	0.771467	-0.0144589	0.829371	quadratic	0.0144589	False	False
cg11685391_2	0.948298	-0.00322811	0.963139	quadratic	0.00322811	False	False
cg15455752_2	0.346622	-0.0468278	0.446306	quadratic	0.0468278	False	False
cg20064569_2	0.0151627	-0.120455	0.0334553	quadratic	0.120455	True	False
cg25480132_2	6.01863e-10	0.300978	2.25791e-08	quadratic	0.300978	True	False
cg14256028_2	0.00795434	0.131549	0.0193982	quadratic	0.131549	True	False
cg22050893_2	0.114279	0.0784979	0.18104	quadratic	0.0784979	False	False
cg08038054_2	0.0666993	-0.0910963	0.115844	quadratic	0.0910963	False	False
cg26405376_2	0.0973612	0.0823885	0.158581	quadratic	0.0823885	False	False
cg10327428_2	0.194232	-0.0645584	0.279575	quadratic	0.0645584	False	False
cg22166106_2	8.94922e-09	0.280462	2.09433e-07	quadratic	0.280462	True	False
cg24646414_2	0.832531	0.0105266	0.877045	quadratic	0.0105266	False	False
cg02408252_2	0.24746	-0.057528	0.340325	quadratic	0.057528	False	False
cg22417420_2	0.272813	-0.0545514	0.368412	quadratic	0.0545514	False	False
cg14970029_2	0.621845	0.0245509	0.705533	quadratic	0.0245509	False	False
cg13410390_2	9.03502e-06	0.218317	6.52368e-05	quadratic	0.218317	True	False
cg21203097_2	0.00387701	0.143032	0.0105676	quadratic	0.143032	True	False
cg19576697_2	0.0232598	0.112604	0.0480157	quadratic	0.112604	True	False
cg23976981_2	0.806156	0.0122156	0.85666	quadratic	0.0122156	False	False
cg13079333_2	0.0209171	0.114593	0.0439083	quadratic	0.114593	True	False
cg11492896_2	0.720294	0.017824	0.788578	quadratic	0.017824	False	False
cg16905311_2	0.166676	-0.0687661	0.246794	quadratic	0.0687661	False	False
cg06326865_2	3.15257e-10	0.30566	1.31742e-08	quadratic	0.30566	True	False
cg03746520_2	0.395618	-0.0422701	0.495894	quadratic	0.0422701	False	False
cg12150039_2	0.000204052	-0.183321	0.000877351	quadratic	0.183321	True	False
cg01049188_2	0.00774965	-0.13198	0.0189794	quadratic	0.13198	True	False
cg25256141_2	0.680878	-0.0204717	0.755936	quadratic	0.0204717	False	False
cg10640764_2	0.309854	0.0505234	0.407924	quadratic	0.0505234	False	False
cg11178293_2	0.189205	-0.0652916	0.273634	quadratic	0.0652916	False	False
cg19452754_2	0.464475	-0.0364039	0.562858	quadratic	0.0364039	False	False
cg16261114_2	0.647942	-0.022729	0.72805	quadratic	0.022729	False	False
cg05370838_2	0.0233911	0.112498	0.0482415	quadratic	0.112498	True	False
cg12615982_2	2.36709e-06	0.231732	2.1443e-05	quadratic	0.231732	True	False
cg06533728_2	0.01183	-0.124821	0.0271281	quadratic	0.124821	True	False
cg11405279_2	0.585631	-0.0271355	0.673968	quadratic	0.0271355	False	False
cg22068529_2	0.00255494	-0.149339	0.00741885	quadratic	0.149339	True	False
cg12584528_2	0.000120128	0.189716	0.000563741	quadratic	0.189716	True	False
cg04305228_2	4.05018e-07	0.248268	4.94908e-06	quadratic	0.248268	True	False
cg26923629_2	0.0614959	0.0928879	0.108274	quadratic	0.0928879	False	False
cg19888369_2	0.00271395	0.148441	0.007809	quadratic	0.148441	True	False
cg12353636_2	0.556349	0.0292795	0.64784	quadratic	0.0292795	False	False
cg22966673_2	0.000242775	0.181176	0.0010151	quadratic	0.181176	True	False
cg16603374_2	0.0322199	0.106316	0.0631042	quadratic	0.106316	False	False
cg07393169_2	0.0535837	0.0958684	0.0965039	quadratic	0.0958684	False	False
cg19992375_2	0.0102837	0.12723	0.0240888	quadratic	0.12723	True	False
cg09850764_2	7.99519e-06	0.219576	5.89742e-05	quadratic	0.219576	True	False
cg18682380_2	0.675902	0.02081	0.75174	quadratic	0.02081	False	False
cg00621289_2	0.00274998	0.148244	0.00789558	quadratic	0.148244	True	False
cg05628771_2	0.178487	-0.0669039	0.260912	quadratic	0.0669039	False	False
cg20534570_2	0.000296652	-0.178672	0.00120221	quadratic	0.178672	True	False
cg01335372_2	0.00227265	0.151068	0.00671217	quadratic	0.151068	True	False
cg20311037_2	0.209016	-0.0624797	0.296834	quadratic	0.0624797	False	False
cg14926196_2	0.701622	0.0190716	0.773198	quadratic	0.0190716	False	False
cg22546437_2	0.0297085	-0.107909	0.0589477	quadratic	0.107909	False	False
cg03348901_2	0.704689	0.0188659	0.7757	quadratic	0.0188659	False	False
cg05038216_2	0.105192	-0.0805263	0.169111	quadratic	0.0805263	False	False
cg18069705_2	0.0138913	-0.122011	0.0310542	quadratic	0.122011	True	False
cg07281938_2	0.000694281	0.167657	0.0024609	quadratic	0.167657	True	False
cg04310316_2	0.2169	-0.0614143	0.305901	quadratic	0.0614143	False	False
cg12500891_2	0.766811	0.0147622	0.825764	quadratic	0.0147622	False	False
cg00695558_2	0.00466061	0.140169	0.0123436	quadratic	0.140169	True	False
cg05917797_2	6.68536e-09	0.28276	1.64752e-07	quadratic	0.28276	True	False
cg19754190_2	0.28655	0.0530171	0.383162	quadratic	0.0530171	False	False
cg03623770_2	0.947259	-0.00329305	0.96241	quadratic	0.00329305	False	False
cg10477079_2	0.0446046	-0.0997323	0.082793	quadratic	0.0997323	False	False
cg04214090_2	0.000218129	0.1825	0.000928239	quadratic	0.1825	True	False
cg13503143_2	0.00222966	0.151348	0.00660407	quadratic	0.151348	True	False
cg10255544_2	0.000294443	0.178766	0.00119467	quadratic	0.178766	True	False
cg23367146_2	7.99906e-12	0.33081	6.45952e-10	quadratic	0.33081	True	False
cg18714887_2	2.00295e-05	0.209931	0.000126682	quadratic	0.209931	True	False
cg22176018_2	2.47277e-05	0.207654	0.000150955	quadratic	0.207654	True	False
cg08452095_2	0.000486519	0.172344	0.00182216	quadratic	0.172344	True	False
cg14641122_2	0.116703	0.0779783	0.184195	quadratic	0.0779783	False	False
cg15690379_2	0.000434407	0.173813	0.0016561	quadratic	0.173813	True	False
cg04483289_2	0.899577	-0.00628227	0.927817	quadratic	0.00628227	False	False
cg00497956_2	7.29529e-07	0.242888	8.07303e-06	quadratic	0.242888	True	False
cg07145783_2	5.06511e-07	0.246238	5.95787e-06	quadratic	0.246238	True	False
cg10782534_2	0.000300808	0.178497	0.00121635	quadratic	0.178497	True	False
cg00048381_2	9.94206e-05	0.19195	0.00048154	quadratic	0.19195	True	False
cg16948465_2	2.96622e-05	0.205668	0.000175802	quadratic	0.205668	True	False
cg01231620_2	0.106796	-0.0801583	0.171232	quadratic	0.0801583	False	False
cg17394306_2	1.27951e-07	0.258459	1.90143e-06	quadratic	0.258459	True	False
cg08661112_2	1.98097e-06	0.233455	1.84997e-05	quadratic	0.233455	True	False
cg26507353_2	0.772753	-0.0143753	0.830422	quadratic	0.0143753	False	False
cg00030420_2	0.00338652	0.145105	0.00941661	quadratic	0.145105	True	False
cg20090301_2	0.000354783	0.176408	0.00139686	quadratic	0.176408	True	False
cg20861422_2	0.000150792	0.186998	0.000681658	quadratic	0.186998	True	False
cg07218344_2	0.449611	-0.0376255	0.548578	quadratic	0.0376255	False	False
cg09396253_2	0.654508	0.0222754	0.733616	quadratic	0.0222754	False	False
cg18598861_2	3.38314e-05	0.20422	0.000196046	quadratic	0.20422	True	False
cg01395261_2	1.00749e-08	0.279523	2.31114e-07	quadratic	0.279523	True	False
cg13739442_2	0.187545	0.0655368	0.271661	quadratic	0.0655368	False	False
cg05616969_2	0.625159	0.0243178	0.708401	quadratic	0.0243178	False	False
cg25570676_2	0.00842407	0.130594	0.0203479	quadratic	0.130594	True	False
cg14793819_2	0.874464	0.00786511	0.909097	quadratic	0.00786511	False	False
cg14616290_2	0.873816	-0.00790604	0.908593	quadratic	0.00790604	False	False
cg23362669_2	0.700651	-0.0191368	0.772422	quadratic	0.0191368	False	False
cg20050093_2	0.004305	0.14141	0.0115432	quadratic	0.14141	True	False
cg24660670_2	0.378168	0.0438512	0.47851	quadratic	0.0438512	False	False
cg01329394_2	0.00333208	0.145351	0.00928854	quadratic	0.145351	True	False
cg23842170_2	0.559215	0.0290673	0.650399	quadratic	0.0290673	False	False
cg22054449_2	2.34685e-08	0.272713	4.66677e-07	quadratic	0.272713	True	False
cg26522543_2	0.0284506	-0.108751	0.0568561	quadratic	0.108751	False	False
cg26390965_2	1.76521e-08	0.275027	3.69017e-07	quadratic	0.275027	True	False
cg20012309_2	6.99423e-05	0.196036	0.000359309	quadratic	0.196036	True	False
cg13445891_2	0.00021313	0.182786	0.000910018	quadratic	0.182786	True	False
cg20715365_2	0.000618152	-0.169202	0.00223081	quadratic	0.169202	True	False
cg16737869_2	0.00602613	0.136084	0.0153372	quadratic	0.136084	True	False
cg21051972_2	0.00748199	0.13256	0.0184272	quadratic	0.13256	True	False
cg23214992_2	0.0469091	-0.0986825	0.0863445	quadratic	0.0986825	False	False
cg15957524_2	0.317125	-0.0497708	0.415573	quadratic	0.0497708	False	False
cg21933812_2	0.342787	0.0472011	0.442362	quadratic	0.0472011	False	False
cg18324862_2	0.0504241	0.0971617	0.0917244	quadratic	0.0971617	False	False
cg03630015_2	0.766992	-0.0147504	0.825907	quadratic	0.0147504	False	False
cg06382664_2	6.27755e-12	0.33239	5.28965e-10	quadratic	0.33239	True	False
cg12285118_2	7.84797e-05	0.194707	0.000395648	quadratic	0.194707	True	False
cg14178077_2	7.83607e-06	0.219783	5.79975e-05	quadratic	0.219783	True	False
cg19980593_2	0.0278943	-0.109133	0.0559153	quadratic	0.109133	False	False
cg04573345_2	3.04037e-06	0.229286	2.63763e-05	quadratic	0.229286	True	False
cg19722082_2	0.015933	0.119568	0.0348763	quadratic	0.119568	True	False
cg26781728_2	0.00501184	0.139025	0.0131223	quadratic	0.139025	True	False
cg00163546_2	6.95969e-09	0.282444	1.70433e-07	quadratic	0.282444	True	False
cg05143345_2	0.0515672	0.0966862	0.0934611	quadratic	0.0966862	False	False
cg07448909_2	0.0654574	0.0915132	0.114057	quadratic	0.0915132	False	False
cg18301598_2	2.74847e-05	0.206503	0.000164884	quadratic	0.206503	True	False
cg27568631_2	0.215207	-0.0616406	0.303963	quadratic	0.0616406	False	False
cg15904526_2	0.00436747	0.141185	0.0116829	quadratic	0.141185	True	False
cg07000551_2	0.354126	-0.0461049	0.453981	quadratic	0.0461049	False	False
cg15451141_2	0.0588151	-0.0938602	0.104316	quadratic	0.0938602	False	False
cg21692450_2	0.0421273	-0.100913	0.0789476	quadratic	0.100913	False	False
cg11027717_2	0.95743	-0.00265737	0.969713	quadratic	0.00265737	False	False
cg13940125_2	0.796473	-0.0128391	0.849027	quadratic	0.0128391	False	False
cg09344183_2	0.0175111	-0.117861	0.0377819	quadratic	0.117861	True	False
cg02064366_2	0.12008	-0.0772683	0.188593	quadratic	0.0772683	False	False
cg13826447_2	0.0261353	-0.110388	0.0529589	quadratic	0.110388	False	False
cg20663219_2	0.813196	0.0117635	0.86219	quadratic	0.0117635	False	False
cg26062113_2	0.113823	-0.0785965	0.180458	quadratic	0.0785965	False	False
cg13497069_2	0.0221417	0.113531	0.0460716	quadratic	0.113531	True	False
cg11756095_2	0.00107278	-0.161751	0.00355317	quadratic	0.161751	True	False
cg09680007_2	0.331252	0.0483403	0.430477	quadratic	0.0483403	False	False
cg18756579_2	0.000566349	-0.170357	0.0020724	quadratic	0.170357	True	False
cg23638518_2	1.78983e-05	0.211136	0.000115303	quadratic	0.211136	True	False
cg23476898_2	0.00159877	0.156156	0.00498085	quadratic	0.156156	True	False
cg08443305_2	2.37016e-05	0.208114	0.000145732	quadratic	0.208114	True	False
cg15996406_2	2.25875e-06	0.232186	2.06327e-05	quadratic	0.232186	True	False
cg27225570_2	0.159968	-0.0698681	0.238697	quadratic	0.0698681	False	False
cg15362455_2	0.0308006	0.107203	0.0607581	quadratic	0.107203	False	False
cg07171864_2	5.64592e-13	0.347619	7.456e-11	quadratic	0.347619	True	False
cg12619165_2	2.48584e-05	0.207597	0.000151597	quadratic	0.207597	True	False
cg11731238_2	0.0773124	0.0877711	0.130916	quadratic	0.0877711	False	False
cg03004599_2	0.85351	-0.00919178	0.893203	quadratic	0.00919178	False	False
cg13878066_2	3.39212e-07	0.249865	4.27232e-06	quadratic	0.249865	True	False
cg25341089_2	0.00129912	0.159089	0.0041793	quadratic	0.159089	True	False
cg10984183_2	0.00670021	-0.134367	0.0167938	quadratic	0.134367	True	False
cg08718230_2	0.668069	0.0213444	0.745083	quadratic	0.0213444	False	False
cg08759745_2	0.636621	0.0235155	0.718323	quadratic	0.0235155	False	False
cg11227604_2	0.0453475	-0.099389	0.0839383	quadratic	0.099389	False	False
cg09272667_2	0.17177	0.0679513	0.252981	quadratic	0.0679513	False	False
cg25370412_2	0.606555	0.0256337	0.692275	quadratic	0.0256337	False	False
cg02538783_2	4.9675e-08	0.266514	8.67557e-07	quadratic	0.266514	True	False
cg23013402_2	1.06477e-08	0.279083	2.41887e-07	quadratic	0.279083	True	False
cg14173258_2	2.87646e-05	0.206005	0.00017129	quadratic	0.206005	True	False
cg14471784_2	0.000353753	0.176445	0.00139339	quadratic	0.176445	True	False
cg01414687_2	0.641711	-0.0231612	0.722735	quadratic	0.0231612	False	False
cg16235891_2	7.98714e-06	0.219587	5.89266e-05	quadratic	0.219587	True	False
cg26681687_2	0.490329	0.0343292	0.587325	quadratic	0.0343292	False	False
cg18107072_2	0.146555	-0.0721806	0.222183	quadratic	0.0721806	False	False
cg13467708_2	0.436179	0.0387493	0.535655	quadratic	0.0387493	False	False
cg14666972_2	0.000110466	-0.190709	0.000525698	quadratic	0.190709	True	False
cg00809021_2	1.36316e-08	0.277109	2.97079e-07	quadratic	0.277109	True	False
cg07148879_2	0.623013	0.0244687	0.706542	quadratic	0.0244687	False	False
cg17722086_2	1.4532e-05	0.213351	9.69898e-05	quadratic	0.213351	True	False
cg20003050_2	0.727787	0.0173266	0.794564	quadratic	0.0173266	False	False
cg22785852_2	0.00851551	-0.130414	0.0205304	quadratic	0.130414	True	False
cg23226852_2	0.406593	0.0412972	0.506824	quadratic	0.0412972	False	False
cg10831642_2	0.14356	0.0727187	0.218418	quadratic	0.0727187	False	False
cg02294870_2	0.0326424	0.106058	0.0637987	quadratic	0.106058	False	False
cg02892589_2	0.487566	-0.0345481	0.584785	quadratic	0.0345481	False	False
cg03044407_2	0.39041	0.0427375	0.490768	quadratic	0.0427375	False	False
cg14666310_2	3.62979e-06	0.227538	3.05547e-05	quadratic	0.227538	True	False
cg00183647_2	0.589652	-0.0268449	0.677534	quadratic	0.0268449	False	False
cg17049320_2	0.187819	0.0654963	0.271994	quadratic	0.0654963	False	False
cg00833352_2	6.05593e-06	-0.222411	4.6807e-05	quadratic	0.222411	True	False
cg17212791_2	0.00199146	0.152996	0.00599955	quadratic	0.152996	True	False
cg01824804_2	0.137344	-0.0738637	0.210624	quadratic	0.0738637	False	False
cg18283624_2	0.000261722	0.180241	0.00108164	quadratic	0.180241	True	False
cg25373630_2	0.174871	-0.067464	0.256665	quadratic	0.067464	False	False
cg03504018_2	3.1468e-06	0.228948	2.71359e-05	quadratic	0.228948	True	False
cg26975499_2	0.0673002	-0.0908969	0.116695	quadratic	0.0908969	False	False
cg07929956_2	3.26299e-07	0.250213	4.13438e-06	quadratic	0.250213	True	False
cg15259889_2	0.79544	-0.0129058	0.848209	quadratic	0.0129058	False	False
cg11492063_2	0.0079142	0.131632	0.0193181	quadratic	0.131632	True	False
cg07300292_2	0.00180767	0.154396	0.00552774	quadratic	0.154396	True	False
cg19766624_2	3.21437e-05	0.204785	0.000187902	quadratic	0.204785	True	False
cg02455803_2	0.525388	-0.0316072	0.619802	quadratic	0.0316072	False	False
cg04467958_2	0.5134	0.032527	0.608713	quadratic	0.032527	False	False
cg22804418_2	0.135111	0.0742849	0.207805	quadratic	0.0742849	False	False
cg21962765_2	5.03899e-05	0.199772	0.000272988	quadratic	0.199772	True	False
cg11468148_2	0.850242	-0.00939924	0.89071	quadratic	0.00939924	False	False
cg03612791_2	1.05493e-13	0.357757	1.93702e-11	quadratic	0.357757	True	False
cg00631230_2	0.0105697	-0.126761	0.0246552	quadratic	0.126761	True	False
cg07624915_2	0.0104342	-0.126982	0.0243887	quadratic	0.126982	True	False
cg03375833_2	5.97805e-07	0.244723	6.84048e-06	quadratic	0.244723	True	False
cg14660007_2	0.00129393	-0.159145	0.00416459	quadratic	0.159145	True	False
cg02090160_2	0.8923	0.00674021	0.922466	quadratic	0.00674021	False	False
cg26623942_2	0.0275486	0.109375	0.0553314	quadratic	0.109375	False	False
cg03120829_2	0.0329284	-0.105886	0.064265	quadratic	0.105886	False	False
cg15747390_2	0.0915802	0.0838414	0.15073	quadratic	0.0838414	False	False
cg23052527_2	0.00191878	0.153535	0.00581294	quadratic	0.153535	True	False
cg06822995_2	0.00821984	0.131003	0.0199376	quadratic	0.131003	True	False
cg02657611_2	0.0311466	0.106983	0.0613281	quadratic	0.106983	False	False
cg19075252_2	5.96574e-12	0.33272	5.08033e-10	quadratic	0.33272	True	False
cg26528668_2	0.00657006	0.134687	0.0165148	quadratic	0.134687	True	False
cg07292816_2	5.68499e-05	0.198405	0.000302267	quadratic	0.198405	True	False
cg18224153_2	0.458569	0.0368866	0.557198	quadratic	0.0368866	False	False
cg09258200_2	0.453267	0.0373229	0.55212	quadratic	0.0373229	False	False
cg09246253_2	3.09458e-08	0.270444	5.86802e-07	quadratic	0.270444	True	False
cg01788773_2	0.209989	-0.0623466	0.29793	quadratic	0.0623466	False	False
cg01276222_2	0.0379799	0.103028	0.072408	quadratic	0.103028	False	False
cg04019011_2	0.408533	0.0411268	0.508714	quadratic	0.0411268	False	False
cg13934288_2	0.00759779	-0.132307	0.0186677	quadratic	0.132307	True	False
cg14461434_2	6.49277e-06	0.221704	4.96076e-05	quadratic	0.221704	True	False
cg10019132_2	0.218145	-0.0612485	0.307321	quadratic	0.0612485	False	False
cg23093664_2	0.107441	0.0800118	0.172093	quadratic	0.0800118	False	False
cg14731653_2	0.418964	-0.0402191	0.518979	quadratic	0.0402191	False	False
cg10750989_2	0.927316	-0.00454126	0.947996	quadratic	0.00454126	False	False
cg16592658_2	4.86558e-08	0.266687	8.52843e-07	quadratic	0.266687	True	False
cg03008834_2	0.0191226	-0.116252	0.0407117	quadratic	0.116252	True	False
cg10952596_2	5.06152e-10	0.30224	1.95502e-08	quadratic	0.30224	True	False
cg14926097_2	9.88619e-07	0.240059	1.03797e-05	quadratic	0.240059	True	False
cg18784558_2	0.0748053	-0.0885214	0.127391	quadratic	0.0885214	False	False
cg00604086_2	0.594778	-0.026476	0.681936	quadratic	0.026476	False	False
cg03505501_2	0.00240107	0.150258	0.00703597	quadratic	0.150258	True	False
cg17225172_2	0.0509303	-0.09695	0.0925082	quadratic	0.09695	False	False
cg15480475_2	0.00214468	0.151917	0.00638752	quadratic	0.151917	True	False
cg12380209_2	0.771198	-0.0144764	0.829171	quadratic	0.0144764	False	False
cg09163317_2	0.262537	-0.0557339	0.357075	quadratic	0.0557339	False	False
cg24650940_2	0.000733404	0.166924	0.00257677	quadratic	0.166924	True	False
cg15261861_2	0.00591577	-0.136382	0.0151013	quadratic	0.136382	True	False
cg13745852_2	0.000199164	-0.183618	0.000859983	quadratic	0.183618	True	False
cg24715412_2	5.38497e-06	0.223598	4.24292e-05	quadratic	0.223598	True	False
cg22670397_2	0.427617	0.039476	0.52737	quadratic	0.039476	False	False
cg16336802_2	0.00168858	-0.155375	0.00521816	quadratic	0.155375	True	False
cg23445294_2	0.801316	0.012527	0.852794	quadratic	0.012527	False	False
cg23369107_2	4.35944e-10	0.303324	1.72266e-08	quadratic	0.303324	True	False
cg24499627_2	0.986226	0.000859445	0.990397	quadratic	0.000859445	False	False
cg13640071_2	0.955815	-0.00275825	0.968555	quadratic	0.00275825	False	False
cg01595162_2	0.0015399	-0.15669	0.00482422	quadratic	0.15669	True	False
cg04640834_2	4.09168e-05	0.202109	0.000229808	quadratic	0.202109	True	False
cg08412188_2	1.39508e-09	0.294762	4.50136e-08	quadratic	0.294762	True	False
cg01086075_2	0.537472	0.0306908	0.630812	quadratic	0.0306908	False	False
cg07166795_2	1.11192e-06	0.238956	1.14408e-05	quadratic	0.238956	True	False
cg25972997_2	5.77263e-07	0.245043	6.64388e-06	quadratic	0.245043	True	False
cg10068740_2	2.27395e-08	0.27297	4.54954e-07	quadratic	0.27297	True	False
cg21907850_2	0.00189919	0.153684	0.0057634	quadratic	0.153684	True	False
cg09783693_2	0.631704	-0.0238589	0.714133	quadratic	0.0238589	False	False
cg26698693_2	2.21255e-12	0.339086	2.26101e-10	quadratic	0.339086	True	False
cg17529745_2	0.000429016	0.173974	0.00163878	quadratic	0.173974	True	False
cg05041351_2	0.813428	0.0117486	0.862362	quadratic	0.0117486	False	False
cg07386898_2	0.00341968	0.144956	0.00949449	quadratic	0.144956	True	False
cg19838771_2	0.000897315	0.164199	0.00305563	quadratic	0.164199	True	False
cg13733615_2	0.236935	0.0588261	0.328634	quadratic	0.0588261	False	False
cg25770495_2	0.000196272	0.183797	0.000849496	quadratic	0.183797	True	False
cg18612589_2	0.234819	-0.059092	0.326267	quadratic	0.059092	False	False
cg11747695_2	0.172838	-0.0677827	0.254273	quadratic	0.0677827	False	False
cg07656751_2	0.530417	-0.0312245	0.624376	quadratic	0.0312245	False	False
cg22377040_2	0.288914	0.052758	0.385703	quadratic	0.052758	False	False
cg04443324_2	0.000120338	0.189695	0.00056457	quadratic	0.189695	True	False
cg09156207_2	0.632464	-0.0238057	0.714763	quadratic	0.0238057	False	False
cg20287050_2	0.00149223	0.157136	0.00469771	quadratic	0.157136	True	False
cg07126637_2	0.341931	0.0472848	0.441485	quadratic	0.0472848	False	False
cg19311055_2	9.60055e-10	0.297543	3.30031e-08	quadratic	0.297543	True	False
cg00050375_2	1.10361e-07	0.259736	1.68039e-06	quadratic	0.259736	True	False
cg05308117_2	2.87885e-05	0.205996	0.00017141	quadratic	0.205996	True	False
cg17087759_2	0.732825	-0.0169931	0.7987	quadratic	0.0169931	False	False
cg13718539_2	0.00115813	0.160691	0.00379155	quadratic	0.160691	True	False
cg17301015_2	0.00914668	-0.129215	0.0218192	quadratic	0.129215	True	False
cg20899383_2	0.729174	-0.0172347	0.7957	quadratic	0.0172347	False	False
cg13902101_2	3.02975e-09	0.288892	8.53557e-08	quadratic	0.288892	True	False
cg22831953_2	1.11818e-09	0.296412	3.75076e-08	quadratic	0.296412	True	False
cg17320403_2	0.0838477	-0.0859043	0.14009	quadratic	0.0859043	False	False
cg09607566_2	0.923216	0.00479822	0.9451	quadratic	0.00479822	False	False
cg00843939_2	0.00474712	-0.13988	0.0125383	quadratic	0.13988	True	False
cg14372792_2	0.00432102	0.141352	0.0115787	quadratic	0.141352	True	False
cg01801951_2	0.940704	0.00370307	0.957656	quadratic	0.00370307	False	False
cg02946185_2	0.00215347	0.151857	0.00641122	quadratic	0.151857	True	False
cg01456517_2	0.388483	-0.0429114	0.488817	quadratic	0.0429114	False	False
cg23617392_2	0.0324898	0.106151	0.0635458	quadratic	0.106151	False	False
cg22356541_2	0.0238433	-0.112136	0.0490227	quadratic	0.112136	True	False
cg04482075_2	0.0325435	-0.106118	0.0636357	quadratic	0.106118	False	False
cg20414015_2	0.00136171	0.158428	0.00434928	quadratic	0.158428	True	False
cg02509370_2	0.105919	-0.0803588	0.170066	quadratic	0.0803588	False	False
cg12184888_2	0.134897	-0.0743254	0.207524	quadratic	0.0743254	False	False
cg25764120_2	4.44204e-06	0.22553	3.61479e-05	quadratic	0.22553	True	False
cg17156862_2	0.000100417	0.191832	0.000485473	quadratic	0.191832	True	False
cg01512840_2	0.860635	0.00873999	0.898713	quadratic	0.00873999	False	False
cg13621317_2	0.000433511	0.173839	0.00165333	quadratic	0.173839	True	False
cg16436711_2	0.974149	0.00161319	0.981707	quadratic	0.00161319	False	False
cg10088491_2	0.504158	-0.0332437	0.600173	quadratic	0.0332437	False	False
cg14575484_2	0.00013677	-0.188169	0.000628227	quadratic	0.188169	True	False
cg05929056_2	0.0060082	0.136132	0.0152998	quadratic	0.136132	True	False
cg21677258_2	1.94234e-09	0.292274	5.90611e-08	quadratic	0.292274	True	False
cg10603443_2	0.239236	-0.0585389	0.331184	quadratic	0.0585389	False	False
cg10468951_2	0.000175254	0.185179	0.000773149	quadratic	0.185179	True	False
cg12777753_2	3.45968e-05	0.203973	0.000199737	quadratic	0.203973	True	False
cg07033286_2	5.40641e-08	0.265804	9.30742e-07	quadratic	0.265804	True	False
cg00331343_2	0.442506	-0.0382176	0.541783	quadratic	0.0382176	False	False
cg01905034_2	1.76075e-05	0.211311	0.000113748	quadratic	0.211311	True	False
cg22742344_2	0.00390813	-0.142909	0.0106403	quadratic	0.142909	True	False
cg00582524_2	0.406112	0.0413395	0.506333	quadratic	0.0413395	False	False
cg10294200_2	0.00230817	-0.15084	0.00680271	quadratic	0.15084	True	False
cg15503722_2	0.671201	0.0211304	0.747758	quadratic	0.0211304	False	False
cg13226172_2	0.000978208	-0.16302	0.00328709	quadratic	0.16302	True	False
cg12997627_2	2.95667e-05	0.205703	0.000175315	quadratic	0.205703	True	False
cg00759906_2	0.000382171	-0.175459	0.0014873	quadratic	0.175459	True	False
cg13692765_2	0.630919	-0.0239139	0.713462	quadratic	0.0239139	False	False
cg04528771_2	0.629805	0.0239918	0.712494	quadratic	0.0239918	False	False
cg18901940_2	0.0492436	0.0976623	0.0899115	quadratic	0.0976623	False	False
cg00051546_2	0.0748136	-0.0885189	0.127401	quadratic	0.0885189	False	False
cg27419824_2	0.418169	0.0402878	0.518205	quadratic	0.0402878	False	False
cg25612145_2	0.255685	0.0565402	0.349535	quadratic	0.0565402	False	False
cg10113872_2	0.000599865	0.169599	0.00217542	quadratic	0.169599	True	False
cg03658251_2	0.502639	-0.0333621	0.59873	quadratic	0.0333621	False	False
cg02423534_2	6.91468e-08	0.263728	1.14079e-06	quadratic	0.263728	True	False
cg16017578_2	0.555169	-0.029367	0.646821	quadratic	0.029367	False	False
cg04929759_2	0.000261953	-0.18023	0.00108245	quadratic	0.18023	True	False
cg07098168_2	0.000198068	0.183686	0.000856058	quadratic	0.183686	True	False
cg18986332_2	0.236548	0.0588746	0.328197	quadratic	0.0588746	False	False
cg18184092_2	0.00290836	0.147406	0.0082795	quadratic	0.147406	True	False
cg16339560_2	7.4362e-05	0.19533	0.000378168	quadratic	0.19533	True	False
cg25486145_2	5.24536e-08	0.266057	9.07165e-07	quadratic	0.266057	True	False
cg08033285_2	0.00111999	0.161156	0.0036855	quadratic	0.161156	True	False
cg02575937_2	3.96025e-05	0.202473	0.00022359	quadratic	0.202473	True	False
cg16860991_2	0.0814956	-0.0865622	0.136819	quadratic	0.0865622	False	False
cg20295702_2	0.0166669	0.118756	0.0362307	quadratic	0.118756	True	False
cg20130965_2	0.00107704	0.161696	0.00356504	quadratic	0.161696	True	False
cg22258892_2	0.657623	0.0220609	0.736282	quadratic	0.0220609	False	False
cg00750402_2	0.0421309	-0.100911	0.078954	quadratic	0.100911	False	False
cg20245757_2	0.778518	0.0140007	0.834984	quadratic	0.0140007	False	False
cg05804863_2	0.000243159	-0.181157	0.0010165	quadratic	0.181157	True	False
cg20737210_2	0.748784	-0.0159416	0.811429	quadratic	0.0159416	False	False
cg19026859_2	0.0416461	-0.101149	0.0781948	quadratic	0.101149	False	False
cg00601648_2	4.69682e-10	0.302783	1.83503e-08	quadratic	0.302783	True	False
cg04486873_2	0.105185	-0.0805279	0.169103	quadratic	0.0805279	False	False
cg04802407_2	0.548289	0.0298792	0.640665	quadratic	0.0298792	False	False
cg07791897_2	0.00971288	0.128201	0.0229529	quadratic	0.128201	True	False
cg11354266_2	0.527445	-0.0314504	0.621711	quadratic	0.0314504	False	False
cg27370028_2	0.0106985	0.126554	0.0249108	quadratic	0.126554	True	False
cg07602980_2	0.41892	-0.0402229	0.518938	quadratic	0.0402229	False	False
cg17630127_2	0.270041	0.0548673	0.365358	quadratic	0.0548673	False	False
cg19240021_2	5.71707e-05	-0.198341	0.000303649	quadratic	0.198341	True	False
cg15645463_2	0.0206052	0.114872	0.0433545	quadratic	0.114872	True	False
cg00638020_2	6.90516e-09	0.282506	1.69301e-07	quadratic	0.282506	True	False
cg01243465_2	0.138439	0.0736592	0.212004	quadratic	0.0736592	False	False
cg05746014_2	5.66517e-08	0.265411	9.6667e-07	quadratic	0.265411	True	False
cg20087221_2	0.00406715	-0.142292	0.0110058	quadratic	0.142292	True	False
cg23027854_2	3.72056e-07	0.249034	4.60878e-06	quadratic	0.249034	True	False
cg09422614_2	0.0387328	0.10263	0.0735937	quadratic	0.10263	False	False
cg22881265_2	1.17016e-09	0.296074	3.89554e-08	quadratic	0.296074	True	False
cg09853898_2	0.831734	0.0105774	0.876439	quadratic	0.0105774	False	False
cg26926805_2	0.771175	-0.0144779	0.829159	quadratic	0.0144779	False	False
cg22474435_2	0.606992	0.0256026	0.692661	quadratic	0.0256026	False	False
cg25134701_2	0.424951	0.039704	0.52481	quadratic	0.039704	False	False
cg07524000_2	1.19399e-05	0.215418	8.23353e-05	quadratic	0.215418	True	False
cg03384579_2	0.668464	0.0213173	0.745422	quadratic	0.0213173	False	False
cg15998961_2	0.055048	-0.0952905	0.0987225	quadratic	0.0952905	False	False
cg25316569_2	0.00716792	-0.133265	0.017778	quadratic	0.133265	True	False
cg20100408_2	0.0892192	0.0844559	0.14748	quadratic	0.0844559	False	False
cg26699292_2	0.209825	0.062369	0.297744	quadratic	0.062369	False	False
cg17301053_2	0.0829001	0.0861676	0.138773	quadratic	0.0861676	False	False
cg11392062_2	4.46235e-05	-0.201139	0.00024687	quadratic	0.201139	True	False
cg11389960_2	3.97719e-07	0.248433	4.87336e-06	quadratic	0.248433	True	False
cg27321748_2	1.56891e-10	0.310622	7.41914e-09	quadratic	0.310622	True	False
cg15873301_2	0.357933	-0.0457418	0.457915	quadratic	0.0457418	False	False
cg27445522_2	0.000110334	-0.190723	0.000525155	quadratic	0.190723	True	False
cg21820132_2	0.0234756	-0.11243	0.0483811	quadratic	0.11243	True	False
cg03726785_2	1.30635e-09	0.295253	4.26153e-08	quadratic	0.295253	True	False
cg13300670_2	1.97814e-07	0.254657	2.73273e-06	quadratic	0.254657	True	False
cg15974183_2	0.0709007	0.0897316	0.121866	quadratic	0.0897316	False	False
cg13486755_2	0.0100474	0.127626	0.0236222	quadratic	0.127626	True	False
cg16520225_2	0.0429641	0.100508	0.0802485	quadratic	0.100508	False	False
cg11498156_2	1.61279e-08	0.275757	3.42482e-07	quadratic	0.275757	True	False
cg20038647_2	0.000959421	0.163286	0.00323407	quadratic	0.163286	True	False
cg00086429_2	0.000161904	0.18614	0.000723626	quadratic	0.18614	True	False
cg15096193_2	0.0131539	0.122971	0.0296583	quadratic	0.122971	True	False
cg00808563_2	0.00303368	0.146771	0.00857879	quadratic	0.146771	True	False
cg01843018_2	2.1781e-05	-0.209028	0.000135856	quadratic	0.209028	True	False
cg18353837_2	0.00619892	-0.135628	0.0157104	quadratic	0.135628	True	False
cg25237970_2	4.70289e-13	0.348741	6.42815e-11	quadratic	0.348741	True	False
cg11975813_2	0.00152875	0.156793	0.00479523	quadratic	0.156793	True	False
cg12451155_2	2.16212e-17	0.404231	2.04962e-14	quadratic	0.404231	True	True
cg05951084_2	0.536522	-0.0307624	0.629925	quadratic	0.0307624	False	False
cg09517283_2	0.000146718	0.187327	0.000666476	quadratic	0.187327	True	False
cg14775207_2	0.583999	0.0272536	0.672584	quadratic	0.0272536	False	False
cg16312512_2	0.190451	-0.0651086	0.275112	quadratic	0.0651086	False	False
cg23136139_2	0.0273486	-0.109515	0.0549935	quadratic	0.109515	False	False
cg06096853_2	0.152792	-0.0710861	0.229911	quadratic	0.0710861	False	False
cg14777908_2	0.000603198	0.169526	0.00218574	quadratic	0.169526	True	False
cg08733496_2	0.0212488	0.1143	0.0444991	quadratic	0.1143	True	False
cg17075096_2	0.220938	0.0608793	0.310487	quadratic	0.0608793	False	False
cg20932822_2	0.00479223	0.139731	0.0126396	quadratic	0.139731	True	False
cg03596167_2	0.131406	0.0749954	0.203113	quadratic	0.0749954	False	False
cg13800700_2	0.00659119	0.134634	0.0165599	quadratic	0.134634	True	False
cg05861664_2	7.00607e-10	0.299865	2.55139e-08	quadratic	0.299865	True	False
cg13361185_2	0.00613149	-0.135805	0.0155647	quadratic	0.135805	True	False
cg22840251_2	0.579686	0.0275666	0.668803	quadratic	0.0275666	False	False
cg26577677_2	2.40714e-05	0.207946	0.000147573	quadratic	0.207946	True	False
cg18387198_2	2.79059e-07	0.251611	3.63153e-06	quadratic	0.251611	True	False
cg10361659_2	0.143405	0.0727468	0.218234	quadratic	0.0727468	False	False
cg22328929_2	0.000261429	0.180255	0.00108064	quadratic	0.180255	True	False
cg02814289_2	9.98899e-06	0.217278	7.10164e-05	quadratic	0.217278	True	False
cg11115502_2	0.883044	-0.00732348	0.915537	quadratic	0.00732348	False	False
cg09329275_2	0.914832	0.00532399	0.939028	quadratic	0.00532399	False	False
cg16468280_2	0.0859354	0.0853328	0.142977	quadratic	0.0853328	False	False
cg26351776_2	0.5239	-0.0317207	0.618462	quadratic	0.0317207	False	False
cg20099104_2	0.202011	-0.0634509	0.288723	quadratic	0.0634509	False	False
cg10131465_2	0.321021	0.0493723	0.419702	quadratic	0.0493723	False	False
cg14571194_2	0.929544	-0.00440171	0.949583	quadratic	0.00440171	False	False
cg21449429_2	0.00317486	-0.146084	0.00891421	quadratic	0.146084	True	False
cg12775742_2	0.0242247	-0.111835	0.0496872	quadratic	0.111835	True	False
cg00762659_2	0.063057	0.0923377	0.110578	quadratic	0.0923377	False	False
cg15603734_2	0.997354	0.000165113	0.998113	quadratic	0.000165113	False	False
cg01559597_2	0.000322144	0.177633	0.0012877	quadratic	0.177633	True	False
cg15614730_2	1.66183e-08	0.275515	3.51264e-07	quadratic	0.275515	True	False
cg03482123_2	0.0946982	-0.083049	0.154944	quadratic	0.083049	False	False
cg19963231_2	5.56552e-06	0.223265	4.36036e-05	quadratic	0.223265	True	False
cg19655177_2	0.000974511	0.163072	0.00327671	quadratic	0.163072	True	False
cg11233340_2	0.000552799	0.170675	0.00203003	quadratic	0.170675	True	False
cg04495993_2	3.84285e-10	0.304235	1.55127e-08	quadratic	0.304235	True	False
cg07968031_2	0.00288159	-0.147544	0.00821544	quadratic	0.147544	True	False
cg01338378_2	0.358897	0.0456503	0.458914	quadratic	0.0456503	False	False
cg19358349_2	0.0145967	-0.121133	0.0323882	quadratic	0.121133	True	False
cg00611192_2	2.68836e-14	0.36576	6.3753e-12	quadratic	0.36576	True	False
cg25262921_2	0.136203	0.0740781	0.209191	quadratic	0.0740781	False	False
cg08893853_2	0.0749152	0.0884881	0.127537	quadratic	0.0884881	False	False
cg11776325_2	0.198898	-0.0638903	0.285076	quadratic	0.0638903	False	False
cg25401010_2	0.20481	0.0630598	0.291972	quadratic	0.0630598	False	False
cg13826459_2	0.52179	-0.0318821	0.616524	quadratic	0.0318821	False	False
cg09372728_2	0.000177136	0.185049	0.000780116	quadratic	0.185049	True	False
cg14424631_2	1.38501e-05	0.213858	9.32016e-05	quadratic	0.213858	True	False
cg03327899_2	0.146252	-0.0722346	0.221799	quadratic	0.0722346	False	False
cg03935060_2	9.84113e-05	0.192069	0.000477542	quadratic	0.192069	True	False
cg06462065_2	0.0322411	0.106303	0.063141	quadratic	0.106303	False	False
cg21756367_2	0.387952	0.0429594	0.488289	quadratic	0.0429594	False	False
cg20833838_2	0.0071515	0.133303	0.0177434	quadratic	0.133303	True	False
cg16409650_2	0.806248	-0.0122097	0.85674	quadratic	0.0122097	False	False
cg13796802_2	0.869973	0.00814896	0.905731	quadratic	0.00814896	False	False
cg08339192_2	0.0341079	0.105186	0.0661898	quadratic	0.105186	False	False
cg11175836_2	4.60549e-06	0.225168	3.72631e-05	quadratic	0.225168	True	False
cg08855705_2	4.9843e-05	0.199895	0.000270497	quadratic	0.199895	True	False
cg12123502_2	8.84043e-12	0.330155	6.99424e-10	quadratic	0.330155	True	False
cg00242478_2	0.222243	-0.060708	0.311967	quadratic	0.060708	False	False
cg18568748_2	0.000383057	0.17543	0.00149014	quadratic	0.17543	True	False
cg01313622_2	0.437141	-0.0386681	0.536551	quadratic	0.0386681	False	False
cg13821173_2	0.0239037	0.112088	0.0491292	quadratic	0.112088	True	False
cg05730092_2	0.000253649	0.180632	0.00105338	quadratic	0.180632	True	False
cg21102746_2	0.17275	0.0677965	0.254164	quadratic	0.0677965	False	False
cg12214003_2	0.0519294	0.0965374	0.0940084	quadratic	0.0965374	False	False
cg00211821_2	0.0555272	0.0951041	0.0994266	quadratic	0.0951041	False	False
cg09026179_2	0.909206	0.0056772	0.934911	quadratic	0.0056772	False	False
cg02304628_2	0.287919	0.052867	0.384641	quadratic	0.052867	False	False
cg21775899_2	0.0457638	-0.0991987	0.0845847	quadratic	0.0991987	False	False
cg15644756_2	0.023912	-0.112082	0.0491427	quadratic	0.112082	True	False
cg16178942_2	5.99255e-06	0.222517	4.64003e-05	quadratic	0.222517	True	False
cg06400595_2	0.613622	0.0251318	0.69835	quadratic	0.0251318	False	False
cg25452485_2	0.00812173	-0.131203	0.0197389	quadratic	0.131203	True	False
cg17626178_2	0.612626	0.0252024	0.697517	quadratic	0.0252024	False	False
cg03333757_2	3.11785e-12	0.336901	3.00769e-10	quadratic	0.336901	True	False
cg10691848_2	0.556561	0.0292638	0.648035	quadratic	0.0292638	False	False
cg13091538_2	0.0908664	-0.0840258	0.149751	quadratic	0.0840258	False	False
cg00694180_2	8.03256e-16	0.385346	3.7114e-13	quadratic	0.385346	True	True
cg03716672_2	2.56064e-05	-0.207274	0.000155412	quadratic	0.207274	True	False
cg07377586_2	0.608397	-0.0255026	0.693867	quadratic	0.0255026	False	False
cg27175788_2	1.16751e-06	0.238496	1.19221e-05	quadratic	0.238496	True	False
cg11812071_2	0.000411392	0.174514	0.00158225	quadratic	0.174514	True	False
cg02537014_2	0.00566068	-0.137089	0.0145515	quadratic	0.137089	True	False
cg05611414_2	2.1596e-05	0.20912	0.000134888	quadratic	0.20912	True	False
cg22228337_2	1.65077e-05	0.211999	0.000107816	quadratic	0.211999	True	False
cg14069412_2	0.0019823	0.153063	0.00597576	quadratic	0.153063	True	False
cg25101291_2	0.0252312	0.111061	0.0514256	quadratic	0.111061	False	False
cg17639056_2	0.115733	-0.0781852	0.182913	quadratic	0.0781852	False	False
cg07215003_2	9.61757e-06	0.217671	6.88038e-05	quadratic	0.217671	True	False
cg25323112_2	2.10331e-10	-0.308549	9.46199e-09	quadratic	0.308549	True	False
cg13994338_2	1.0629e-13	0.357712	1.94774e-11	quadratic	0.357712	True	False
cg25817244_2	0.705182	0.0188329	0.776111	quadratic	0.0188329	False	False
cg17074573_2	0.037323	0.10338	0.0713687	quadratic	0.10338	False	False
cg06568038_2	0.00523213	-0.138343	0.0136099	quadratic	0.138343	True	False
cg07166266_2	0.00215932	0.151817	0.00642602	quadratic	0.151817	True	False
cg23198906_2	0.0271889	0.109628	0.0547333	quadratic	0.109628	False	False
cg11620996_2	0.442023	-0.038258	0.541328	quadratic	0.038258	False	False
cg25304816_2	0.139678	0.0734293	0.213575	quadratic	0.0734293	False	False
cg06635900_2	0.327856	0.0486805	0.426946	quadratic	0.0486805	False	False
cg07671446_2	1.4361e-05	0.213476	9.60739e-05	quadratic	0.213476	True	False
cg05608511_2	1.47272e-07	0.257238	2.13933e-06	quadratic	0.257238	True	False
cg11221803_2	0.211343	-0.0621622	0.299504	quadratic	0.0621622	False	False
cg10783925_2	0.217011	0.0613994	0.306031	quadratic	0.0613994	False	False
cg10334927_2	0.000606326	-0.169457	0.00219512	quadratic	0.169457	True	False
cg04535945_2	0.171704	0.0679618	0.252904	quadratic	0.0679618	False	False
cg17945195_2	0.00203866	-0.152656	0.00611911	quadratic	0.152656	True	False
cg27578734_2	0.000397129	0.174967	0.00153651	quadratic	0.174967	True	False
cg02371935_2	0.176695	0.0671804	0.258798	quadratic	0.0671804	False	False
cg21571423_2	0.000426248	0.174057	0.00163011	quadratic	0.174057	True	False
cg10669058_2	0.0205523	0.11492	0.0432578	quadratic	0.11492	True	False
cg00233779_2	4.08053e-05	0.20214	0.000229273	quadratic	0.20214	True	False
cg22579691_2	8.61444e-05	0.193625	0.00042759	quadratic	0.193625	True	False
cg09818637_2	4.67066e-05	0.200627	0.000256281	quadratic	0.200627	True	False
cg12778065_2	0.258321	-0.0562282	0.352449	quadratic	0.0562282	False	False
cg09533428_2	2.6879e-06	0.230493	2.38128e-05	quadratic	0.230493	True	False
cg06686436_2	3.11323e-05	0.205137	0.000182992	quadratic	0.205137	True	False
cg05552569_2	0.000175344	0.185173	0.000773499	quadratic	0.185173	True	False
cg05261299_2	0.000657691	0.168379	0.00235113	quadratic	0.168379	True	False
cg00637826_2	0.0268969	-0.109836	0.0542381	quadratic	0.109836	False	False
cg11537367_2	0.734058	0.0169116	0.79967	quadratic	0.0169116	False	False
cg00452039_2	0.389598	0.0428107	0.489939	quadratic	0.0428107	False	False
cg00418663_2	6.84831e-07	0.243472	7.66102e-06	quadratic	0.243472	True	False
cg08923349_2	0.0754103	0.0883385	0.128257	quadratic	0.0883385	False	False
cg16551732_2	0.106153	-0.0803052	0.170373	quadratic	0.0803052	False	False
cg15621322_2	0.590854	-0.0267583	0.678598	quadratic	0.0267583	False	False
cg10081681_2	1.94592e-06	0.233627	1.82332e-05	quadratic	0.233627	True	False
cg20654624_2	0.84173	-0.00994039	0.884094	quadratic	0.00994039	False	False
cg03920442_2	0.523569	-0.0317461	0.618159	quadratic	0.0317461	False	False
cg13768953_2	0.263408	-0.0556324	0.358036	quadratic	0.0556324	False	False
cg00636508_2	0.000104007	0.191419	0.000499718	quadratic	0.191419	True	False
cg07482470_2	4.38083e-09	0.286053	1.15773e-07	quadratic	0.286053	True	False
cg21350860_2	0.000119575	0.189771	0.000561573	quadratic	0.189771	True	False
cg11357862_2	4.13558e-07	0.24808	5.038e-06	quadratic	0.24808	True	False
cg17278528_2	0.0157989	-0.119719	0.0346262	quadratic	0.119719	True	False
cg27149179_2	0.0327468	-0.105995	0.0639691	quadratic	0.105995	False	False
cg11170424_2	0.00260974	0.149024	0.00755329	quadratic	0.149024	True	False
cg09390350_2	0.0130124	0.123161	0.0293878	quadratic	0.123161	True	False
cg17898329_2	0.353021	0.0462107	0.452835	quadratic	0.0462107	False	False
cg16200584_2	0.00314595	-0.146222	0.00884603	quadratic	0.146222	True	False
cg03250480_2	0.0341085	0.105186	0.0661899	quadratic	0.105186	False	False
cg05490489_2	0.0607335	0.0931608	0.107152	quadratic	0.0931608	False	False
cg21010031_2	2.16466e-05	0.209095	0.00013516	quadratic	0.209095	True	False
cg13495850_2	0.803964	0.0123566	0.854905	quadratic	0.0123566	False	False
cg08073153_2	0.280812	0.0536517	0.37706	quadratic	0.0536517	False	False
cg15392124_2	8.04852e-07	0.241977	8.75913e-06	quadratic	0.241977	True	False
cg02749984_2	0.000923501	-0.163807	0.00313082	quadratic	0.163807	True	False
cg02453013_2	0.00432648	0.141332	0.0115905	quadratic	0.141332	True	False
cg17641346_2	0.12725	0.0758111	0.197806	quadratic	0.0758111	False	False
cg27202622_2	0.00515045	0.138593	0.0134268	quadratic	0.138593	True	False
cg19506201_2	1.43495e-11	0.326963	1.04347e-09	quadratic	0.326963	True	False
cg03227078_2	0.59271	0.0266247	0.680187	quadratic	0.0266247	False	False
cg18177659_2	0.000458039	0.173128	0.00173161	quadratic	0.173128	True	False
cg16990280_2	0.000733063	0.16693	0.00257592	quadratic	0.16693	True	False
cg00142036_2	0.238768	0.0585971	0.330663	quadratic	0.0585971	False	False
cg26379258_2	0.0324782	-0.106158	0.0635265	quadratic	0.106158	False	False
cg07818826_2	0.630574	-0.023938	0.71316	quadratic	0.023938	False	False
cg10533624_2	0.813152	0.0117663	0.862151	quadratic	0.0117663	False	False
cg07912003_2	3.32246e-08	0.269858	6.22295e-07	quadratic	0.269858	True	False
cg00578442_2	0.546711	0.0299971	0.639269	quadratic	0.0299971	False	False
cg15496005_2	0.865511	-0.00843119	0.902377	quadratic	0.00843119	False	False
cg23731687_2	0.130508	-0.0751699	0.201974	quadratic	0.0751699	False	False
cg02858449_2	3.67016e-05	0.203319	0.000209844	quadratic	0.203319	True	False
cg11564670_2	5.68429e-06	0.223052	4.4374e-05	quadratic	0.223052	True	False
cg24231037_2	0.363155	-0.0452477	0.463301	quadratic	0.0452477	False	False
cg09454509_2	0.896062	-0.00650344	0.925263	quadratic	0.00650344	False	False
cg18167160_2	0.163083	0.0693521	0.242486	quadratic	0.0693521	False	False
cg15452308_2	0.11535	0.0782672	0.182417	quadratic	0.0782672	False	False
cg26039042_2	0.00411016	0.142129	0.0111039	quadratic	0.142129	True	False
cg06802522_2	0.0032086	-0.145924	0.00899298	quadratic	0.145924	True	False
cg27543739_2	0.00274105	-0.148293	0.00787413	quadratic	0.148293	True	False
cg05229236_2	0.00659777	0.134618	0.0165742	quadratic	0.134618	True	False
cg05841440_2	1.39534e-07	-0.257708	2.04319e-06	quadratic	0.257708	True	False
cg04663487_2	0.00722445	0.133136	0.0178966	quadratic	0.133136	True	False
cg06896919_2	0.0457094	0.0992235	0.0844998	quadratic	0.0992235	False	False
cg03273715_2	7.40557e-08	0.263147	1.20802e-06	quadratic	0.263147	True	False
cg02839123_2	0.27133	0.0547202	0.36678	quadratic	0.0547202	False	False
cg00412337_2	0.827164	-0.0108692	0.872899	quadratic	0.0108692	False	False
cg23258940_2	3.59296e-07	0.249348	4.48037e-06	quadratic	0.249348	True	False
cg18148375_2	5.75261e-08	0.265282	9.79041e-07	quadratic	0.265282	True	False
cg11566194_2	0.00219231	0.151595	0.00650883	quadratic	0.151595	True	False
cg18603446_2	0.00110587	0.161331	0.00364589	quadratic	0.161331	True	False
cg24889157_2	0.139058	0.0735442	0.212797	quadratic	0.0735442	False	False
cg08655760_2	9.04389e-05	0.193058	0.000445214	quadratic	0.193058	True	False
cg16037679_2	0.00746006	-0.132609	0.0183831	quadratic	0.132609	True	False
cg17408527_2	0.852971	0.00922595	0.89281	quadratic	0.00922595	False	False
cg26455542_2	0.0318265	0.106558	0.0624533	quadratic	0.106558	False	False
cg16488580_2	0.00184619	0.154092	0.00562673	quadratic	0.154092	True	False
cg02750743_2	0.725713	-0.0174641	0.792901	quadratic	0.0174641	False	False
cg05611719_2	6.62422e-05	0.19666	0.000343246	quadratic	0.19666	True	False
cg22809856_2	0.294314	0.0521717	0.391516	quadratic	0.0521717	False	False
cg08910906_2	0.696975	0.0193839	0.769429	quadratic	0.0193839	False	False
cg24836483_2	0.102028	-0.0812649	0.164888	quadratic	0.0812649	False	False
cg21499430_2	0.0398213	-0.102066	0.0753268	quadratic	0.102066	False	False
cg01811561_2	0.0189146	-0.116453	0.0403358	quadratic	0.116453	True	False
cg07056567_2	0.0658815	-0.0913701	0.11467	quadratic	0.0913701	False	False
cg26520232_2	0.000450088	0.173354	0.00170628	quadratic	0.173354	True	False
cg06749098_2	0.723159	0.0176336	0.790839	quadratic	0.0176336	False	False
cg09252331_2	0.47533	-0.0355253	0.573252	quadratic	0.0355253	False	False
cg20905460_2	8.25993e-05	0.194114	0.000412825	quadratic	0.194114	True	False
cg17428694_2	0.567516	-0.0284556	0.65787	quadratic	0.0284556	False	False
cg04999824_2	0.135488	-0.0742133	0.208289	quadratic	0.0742133	False	False
cg21686287_2	0.0962951	-0.0826512	0.157123	quadratic	0.0826512	False	False
cg07948085_2	0.139684	0.0734281	0.213584	quadratic	0.0734281	False	False
cg09984602_2	0.0413586	0.101291	0.0777317	quadratic	0.101291	False	False
cg04239009_2	0.159764	-0.0699021	0.238453	quadratic	0.0699021	False	False
cg23417096_2	0.0364715	0.103845	0.0699892	quadratic	0.103845	False	False
cg12483860_2	0.045873	-0.099149	0.0847481	quadratic	0.099149	False	False
cg08204159_2	0.157528	0.0702776	0.235734	quadratic	0.0702776	False	False
cg16833518_2	0.000118899	0.189838	0.000558847	quadratic	0.189838	True	False
cg13048466_2	0.275392	0.0542594	0.371245	quadratic	0.0542594	False	False
cg22862450_2	0.0153764	0.120205	0.0338482	quadratic	0.120205	True	False
cg15419852_2	0.0399285	-0.102011	0.075495	quadratic	0.102011	False	False
cg05796321_2	0.000178775	-0.184937	0.000786108	quadratic	0.184937	True	False
cg19674065_2	0.0661552	-0.0912782	0.115068	quadratic	0.0912782	False	False
cg18917736_2	0.732905	0.0169878	0.798764	quadratic	0.0169878	False	False
cg24584345_2	0.00470611	-0.140016	0.012446	quadratic	0.140016	True	False
cg18645647_2	0.000963823	-0.163223	0.00324613	quadratic	0.163223	True	False
cg20287640_2	0.155417	-0.0706357	0.233137	quadratic	0.0706357	False	False
cg01729089_2	0.0233257	-0.112551	0.0481304	quadratic	0.112551	True	False
cg03297165_2	0.000148181	0.187208	0.000671902	quadratic	0.187208	True	False
cg27609819_2	0.00361544	0.144106	0.00995909	quadratic	0.144106	True	False
cg11063811_2	8.90231e-07	0.241039	9.51694e-06	quadratic	0.241039	True	False
cg10239186_2	0.0134325	-0.122603	0.0301871	quadratic	0.122603	True	False
cg14167596_2	0.991316	-0.000541809	0.993911	quadratic	0.000541809	False	False
cg23573510_2	0.00252487	0.149515	0.00734455	quadratic	0.149515	True	False
cg05628625_2	2.66742e-09	0.289866	7.69146e-08	quadratic	0.289866	True	False
cg03931808_2	0.00290337	0.147431	0.00826708	quadratic	0.147431	True	False
cg11126621_2	0.0568509	-0.0945962	0.101402	quadratic	0.0945962	False	False
cg23623860_2	0.709443	0.0185476	0.779629	quadratic	0.0185476	False	False
cg08461752_2	0.678527	-0.0206314	0.753992	quadratic	0.0206314	False	False
cg16382077_2	6.92231e-08	0.263719	1.14178e-06	quadratic	0.263719	True	False
cg03819089_2	0.625712	-0.0242789	0.70889	quadratic	0.0242789	False	False
cg22893405_2	0.704072	0.0189072	0.77519	quadratic	0.0189072	False	False
cg08178278_2	0.116167	-0.0780925	0.183478	quadratic	0.0780925	False	False
cg22354363_2	0.000139843	0.187903	0.000640027	quadratic	0.187903	True	False
cg08298679_2	0.26247	-0.0557417	0.357001	quadratic	0.0557417	False	False
cg05357695_2	0.403432	0.0415758	0.503633	quadratic	0.0415758	False	False
cg17701159_2	1.90428e-08	0.274413	3.93071e-07	quadratic	0.274413	True	False
cg09301294_2	0.042824	-0.100575	0.0800284	quadratic	0.100575	False	False
cg22744784_2	1.1081e-05	0.216198	7.73987e-05	quadratic	0.216198	True	False
cg24365215_2	0.00010479	0.191331	0.000502844	quadratic	0.191331	True	False
cg06435374_2	0.603533	0.0258491	0.689658	quadratic	0.0258491	False	False
cg12787512_2	0.0147731	-0.120919	0.0327215	quadratic	0.120919	True	False
cg13822122_2	0.00021119	0.182898	0.000902942	quadratic	0.182898	True	False
cg13844500_2	8.49255e-08	0.261981	1.35646e-06	quadratic	0.261981	True	False
cg08305799_2	0.160121	0.0698426	0.238889	quadratic	0.0698426	False	False
cg08886727_2	0.906597	0.00584104	0.933027	quadratic	0.00584104	False	False
cg10631530_2	0.721816	0.0177229	0.789763	quadratic	0.0177229	False	False
cg16222491_2	0.0209624	-0.114553	0.0439907	quadratic	0.114553	True	False
cg07562541_2	0.00740635	-0.132728	0.018271	quadratic	0.132728	True	False
cg06501835_2	0.00346789	0.144743	0.00960907	quadratic	0.144743	True	False
cg00540722_2	0.00216562	0.151774	0.00644076	quadratic	0.151774	True	False
cg06357743_2	5.86997e-10	0.30116	2.21232e-08	quadratic	0.30116	True	False
cg24761827_2	0.00362487	0.144066	0.00998058	quadratic	0.144066	True	False
cg06059849_2	0.0227581	-0.113015	0.0471403	quadratic	0.113015	True	False
cg17387746_2	0.0999231	-0.0817666	0.16206	quadratic	0.0817666	False	False
cg18239431_2	0.115282	-0.0782817	0.182331	quadratic	0.0782817	False	False
cg07108443_2	0.00388172	0.143014	0.0105786	quadratic	0.143014	True	False
cg27008694_2	0.084485	-0.0857286	0.140974	quadratic	0.0857286	False	False
cg01769273_2	2.97943e-06	0.229485	2.59389e-05	quadratic	0.229485	True	False
cg17771737_2	0.176431	0.0672213	0.258505	quadratic	0.0672213	False	False
cg15151911_2	0.0927822	-0.0835334	0.152373	quadratic	0.0835334	False	False
cg21870645_2	6.54044e-06	0.221629	4.99198e-05	quadratic	0.221629	True	False
cg23075555_2	0.0464176	-0.0989027	0.0855952	quadratic	0.0989027	False	False
cg05726935_2	1.42575e-07	0.25752	2.0812e-06	quadratic	0.25752	True	False
cg18376692_2	0.0167921	0.118621	0.0364613	quadratic	0.118621	True	False
cg23681974_2	1.11098e-11	0.328654	8.47356e-10	quadratic	0.328654	True	False
cg02381965_2	0.792087	0.0131222	0.845596	quadratic	0.0131222	False	False
cg22678465_2	0.97918	0.00129918	0.985287	quadratic	0.00129918	False	False
cg02218200_2	0.000496324	0.172085	0.00185284	quadratic	0.172085	True	False
cg04768501_2	0.118397	0.0776202	0.186425	quadratic	0.0776202	False	False
cg20852557_2	3.75731e-15	0.376901	1.32173e-12	quadratic	0.376901	True	False
cg00067518_2	0.00910454	0.129293	0.0217351	quadratic	0.129293	True	False
cg15054972_2	0.144378	-0.072571	0.219432	quadratic	0.072571	False	False
cg12550541_2	0.260096	0.0560194	0.354419	quadratic	0.0560194	False	False
cg06073351_2	5.27046e-11	0.318198	3.03135e-09	quadratic	0.318198	True	False
cg11971027_2	0.51138	-0.032683	0.606848	quadratic	0.032683	False	False
cg25443968_2	0.0124616	-0.123917	0.0283396	quadratic	0.123917	True	False
cg19966154_2	0.594543	0.0264928	0.681744	quadratic	0.0264928	False	False
cg12417815_2	0.373776	-0.0442561	0.474086	quadratic	0.0442561	False	False
cg23537415_2	7.34861e-05	0.195467	0.000374393	quadratic	0.195467	True	False
cg07179105_2	0.224057	-0.0604709	0.314034	quadratic	0.0604709	False	False
cg06611109_2	0.038196	0.102913	0.072752	quadratic	0.102913	False	False
cg13901137_2	0.29277	0.0523387	0.389831	quadratic	0.0523387	False	False
cg10871779_2	0.530535	-0.0312156	0.624482	quadratic	0.0312156	False	False
cg13139848_2	3.95011e-05	0.202502	0.000223131	quadratic	0.202502	True	False
cg09540102_2	1.70415e-05	0.21166	0.000110684	quadratic	0.21166	True	False
cg17085710_2	0.00261935	0.148969	0.00757702	quadratic	0.148969	True	False
cg01196079_2	2.45538e-13	0.352697	3.78482e-11	quadratic	0.352697	True	False
cg17095279_2	0.00610553	-0.135873	0.0155094	quadratic	0.135873	True	False
cg26345259_2	0.0646424	0.0917903	0.112886	quadratic	0.0917903	False	False
cg10462597_2	0.387566	0.0429943	0.487897	quadratic	0.0429943	False	False
cg07480373_2	3.97588e-05	0.202429	0.000224296	quadratic	0.202429	True	False
cg01822532_2	0.000363126	0.176112	0.00142438	quadratic	0.176112	True	False
cg20119464_2	0.336688	-0.0478003	0.436064	quadratic	0.0478003	False	False
cg20203297_2	0.191305	0.0649836	0.276116	quadratic	0.0649836	False	False
cg24585537_2	0.00133105	0.158748	0.00426598	quadratic	0.158748	True	False
cg06511917_2	0.888345	0.00698934	0.919528	quadratic	0.00698934	False	False
cg17789012_2	0.753798	-0.0156126	0.815391	quadratic	0.0156126	False	False
cg21005154_2	0.0747134	-0.0885493	0.127264	quadratic	0.0885493	False	False
cg05383332_2	0.00147894	0.157263	0.00466201	quadratic	0.157263	True	False
cg26445794_2	0.00434742	0.141257	0.0116376	quadratic	0.141257	True	False
cg19932079_2	0.000325458	0.177503	0.00129873	quadratic	0.177503	True	False
cg04970847_2	0.71873	-0.0179281	0.787319	quadratic	0.0179281	False	False
cg11176186_2	0.539337	-0.0305502	0.632491	quadratic	0.0305502	False	False
cg07750655_2	0.421017	-0.040042	0.520999	quadratic	0.040042	False	False
cg19482025_2	0.00394031	-0.142782	0.0107151	quadratic	0.142782	True	False
cg19531536_2	0.00121457	0.160029	0.00394721	quadratic	0.160029	True	False
cg06723863_2	0.585084	0.027175	0.673515	quadratic	0.027175	False	False
cg13393585_2	0.00348124	0.144684	0.00964046	quadratic	0.144684	True	False
cg19075129_2	0.0527974	0.0961842	0.0953181	quadratic	0.0961842	False	False
cg19235418_2	0.0252139	0.111074	0.0513948	quadratic	0.111074	False	False
cg00850648_2	0.147618	-0.0719916	0.223519	quadratic	0.0719916	False	False
cg06850651_2	0.00773973	0.132001	0.018959	quadratic	0.132001	True	False
cg10616216_2	0.0019192	0.153532	0.00581389	quadratic	0.153532	True	False
cg06340200_2	0.00632752	-0.135296	0.0159907	quadratic	0.135296	True	False
cg01071459_2	0.00134601	-0.158591	0.00430652	quadratic	0.158591	True	False
cg18391099_2	0.00015092	0.186987	0.000682145	quadratic	0.186987	True	False
cg21217846_2	0.000542453	0.170923	0.00199741	quadratic	0.170923	True	False
cg01800521_2	0.0536852	-0.0958279	0.0966522	quadratic	0.0958279	False	False
cg15080098_2	0.990232	0.000609496	0.993158	quadratic	0.000609496	False	False
cg19405718_2	0.248368	0.0574179	0.341347	quadratic	0.0574179	False	False
cg13859324_2	0.00901012	0.129468	0.0215415	quadratic	0.129468	True	False
cg00019151_2	0.000842918	-0.165048	0.0028981	quadratic	0.165048	True	False
cg15635600_2	0.00370838	0.143717	0.0101727	quadratic	0.143717	True	False
cg13685727_2	0.0308208	-0.10719	0.060794	quadratic	0.10719	False	False
cg03073000_2	0.0137694	0.122166	0.0308253	quadratic	0.122166	True	False
cg00581731_2	0.149528	-0.0716545	0.225863	quadratic	0.0716545	False	False
cg19857977_2	0.158366	0.0701363	0.236732	quadratic	0.0701363	False	False
cg04030492_2	0.249066	-0.0573334	0.342121	quadratic	0.0573334	False	False
cg04321303_2	7.06274e-06	0.220846	5.31881e-05	quadratic	0.220846	True	False
cg13647349_2	0.959998	0.00249689	0.971561	quadratic	0.00249689	False	False
cg11062418_2	0.260797	-0.0559373	0.355175	quadratic	0.0559373	False	False
cg24729928_2	0.389831	0.0427897	0.490192	quadratic	0.0427897	False	False
cg16520519_2	1.55142e-05	0.212658	0.00010235	quadratic	0.212658	True	False
cg15660517_2	2.91394e-06	0.229703	2.54628e-05	quadratic	0.229703	True	False
cg18197808_2	4.36274e-06	0.22571	3.56068e-05	quadratic	0.22571	True	False
cg05609159_2	4.47863e-05	0.201098	0.000247608	quadratic	0.201098	True	False
cg01029627_2	0.124691	-0.0763237	0.194557	quadratic	0.0763237	False	False
cg23634681_2	0.00343913	0.14487	0.00954033	quadratic	0.14487	True	False
cg11367841_2	0.264237	-0.0555361	0.358926	quadratic	0.0555361	False	False
cg01004144_2	0.255309	-0.0565849	0.349117	quadratic	0.0565849	False	False
cg14791922_2	7.27556e-06	0.220543	5.45066e-05	quadratic	0.220543	True	False
cg23631759_2	7.18966e-10	0.299676	2.60712e-08	quadratic	0.299676	True	False
cg26709720_2	0.262185	0.0557749	0.356694	quadratic	0.0557749	False	False
cg15242360_2	0.0262166	0.110328	0.0530896	quadratic	0.110328	False	False
cg06401579_2	0.302818	-0.0512628	0.400479	quadratic	0.0512628	False	False
cg24828455_2	3.76516e-05	-0.203035	0.000214371	quadratic	0.203035	True	False
cg15576517_2	0.00115225	-0.160762	0.00377493	quadratic	0.160762	True	False
cg01385669_2	7.8128e-09	0.281535	1.87445e-07	quadratic	0.281535	True	False
cg18938150_2	0.000989011	-0.16287	0.00331774	quadratic	0.16287	True	False
cg06234342_2	0.0362753	-0.103954	0.0696827	quadratic	0.103954	False	False
cg07561673_2	0.594447	-0.0264998	0.68166	quadratic	0.0264998	False	False
cg02842377_2	0.000859049	0.164791	0.0029447	quadratic	0.164791	True	False
cg09015433_2	0.744564	-0.0162189	0.808097	quadratic	0.0162189	False	False
cg21333665_2	0.29105	0.0525253	0.387973	quadratic	0.0525253	False	False
cg19060970_2	4.13417e-24	0.473799	2.70835e-20	quadratic	0.473799	True	True
cg12433691_2	0.440833	-0.0383577	0.540145	quadratic	0.0383577	False	False
cg00907008_2	0.013644	0.122328	0.0305888	quadratic	0.122328	True	False
cg20415945_2	2.47705e-05	0.207635	0.000151154	quadratic	0.207635	True	False
cg14366571_2	0.614123	-0.0250963	0.69879	quadratic	0.0250963	False	False
cg25072733_2	0.000126827	-0.18907	0.000589867	quadratic	0.18907	True	False
cg02859866_2	0.80201	0.0124823	0.853356	quadratic	0.0124823	False	False
cg22985122_2	0.955887	-0.00275373	0.968611	quadratic	0.00275373	False	False
cg09478396_2	0.00787021	-0.131725	0.0192263	quadratic	0.131725	True	False
cg22377043_2	3.17969e-05	-0.204904	0.000186237	quadratic	0.204904	True	False
cg04742047_2	0.00250963	-0.149604	0.00730642	quadratic	0.149604	True	False
cg06418412_2	0.0377523	-0.103149	0.0720446	quadratic	0.103149	False	False
cg01392313_2	0.921166	-0.0049267	0.943539	quadratic	0.0049267	False	False
cg14669921_2	1.65106e-05	0.211997	0.000107824	quadratic	0.211997	True	False
cg01979483_2	6.31276e-07	0.244222	7.15607e-06	quadratic	0.244222	True	False
cg18084450_2	0.0956493	-0.0828114	0.15626	quadratic	0.0828114	False	False
cg24917527_2	0.26454	0.0555009	0.359263	quadratic	0.0555009	False	False
cg22082046_2	0.00765827	-0.132176	0.0187905	quadratic	0.132176	True	False
cg02042156_2	6.41182e-10	0.300515	2.3765e-08	quadratic	0.300515	True	False
cg13621679_2	0.201822	0.0634773	0.288491	quadratic	0.0634773	False	False
cg24420432_2	5.39009e-10	0.301782	2.06261e-08	quadratic	0.301782	True	False
cg08789253_2	0.971457	0.0017813	0.979721	quadratic	0.0017813	False	False
cg21948027_2	6.235e-05	0.197353	0.000326383	quadratic	0.197353	True	False
cg11034837_2	0.969729	0.00188915	0.978517	quadratic	0.00188915	False	False
cg25587662_2	0.0949967	0.0829742	0.155353	quadratic	0.0829742	False	False
cg22708087_2	0.550729	0.0296971	0.642819	quadratic	0.0296971	False	False
cg25266521_2	1.13154e-06	0.238791	1.16121e-05	quadratic	0.238791	True	False
cg18753594_2	0.670726	0.0211628	0.74733	quadratic	0.0211628	False	False
cg15160748_2	5.95242e-08	0.264994	1.00667e-06	quadratic	0.264994	True	False
cg06896615_2	0.00988141	-0.127909	0.0232944	quadratic	0.127909	True	False
cg00188321_2	0.099997	0.0817488	0.162154	quadratic	0.0817488	False	False
cg01568335_2	0.00246205	-0.149888	0.00718773	quadratic	0.149888	True	False
cg13811328_2	0.000204301	0.183306	0.000878247	quadratic	0.183306	True	False
cg07396277_2	0.0608331	0.093125	0.107295	quadratic	0.093125	False	False
cg25905815_2	0.233944	0.0592023	0.325297	quadratic	0.0592023	False	False
cg21634365_2	0.430414	-0.0392377	0.530085	quadratic	0.0392377	False	False
cg01406381_2	0.792487	-0.0130964	0.845892	quadratic	0.0130964	False	False
cg05344966_2	0.192176	-0.0648566	0.277154	quadratic	0.0648566	False	False
cg05242261_2	0.451407	-0.0374767	0.550315	quadratic	0.0374767	False	False
cg02711190_2	0.264852	0.0554647	0.359614	quadratic	0.0554647	False	False
cg25559625_2	0.13627	-0.0740656	0.209274	quadratic	0.0740656	False	False
cg06838879_2	2.97574e-05	0.205633	0.000176284	quadratic	0.205633	True	False
cg02339418_2	0.00167612	-0.155481	0.00518497	quadratic	0.155481	True	False
cg10664184_2	0.201707	0.0634935	0.28835	quadratic	0.0634935	False	False
cg02248809_2	0.0018301	-0.154219	0.00558565	quadratic	0.154219	True	False
cg27259408_2	0.64663	0.0228198	0.72692	quadratic	0.0228198	False	False
cg08282043_2	0.403553	-0.0415651	0.503758	quadratic	0.0415651	False	False
cg02569142_2	0.00183824	0.154155	0.00560644	quadratic	0.154155	True	False
cg14336501_2	0.00373746	0.143597	0.0102414	quadratic	0.143597	True	False
cg19090468_2	0.282046	-0.0535145	0.37836	quadratic	0.0535145	False	False
cg05503062_2	8.82589e-05	0.193343	0.000436257	quadratic	0.193343	True	False
cg11442050_2	0.000963421	-0.163229	0.00324489	quadratic	0.163229	True	False
cg26350921_2	1.80188e-09	0.29284	5.55925e-08	quadratic	0.29284	True	False
cg08558449_2	0.102508	-0.0811517	0.165519	quadratic	0.0811517	False	False
cg03512637_2	0.931705	0.00426636	0.951181	quadratic	0.00426636	False	False
cg05427966_2	0.390449	0.042734	0.490798	quadratic	0.042734	False	False
cg11355135_2	0.83747	-0.0102117	0.880763	quadratic	0.0102117	False	False
cg25457884_2	4.46871e-06	0.22547	3.63271e-05	quadratic	0.22547	True	False
cg21137706_2	0.015989	-0.119505	0.0349789	quadratic	0.119505	True	False
cg10506485_2	0.000466014	0.172904	0.00175678	quadratic	0.172904	True	False
cg18720580_2	0.142283	-0.0729508	0.21683	quadratic	0.0729508	False	False
cg17486213_2	0.818525	0.0114219	0.866278	quadratic	0.0114219	False	False
cg10881773_2	0.00456617	0.14049	0.0121304	quadratic	0.14049	True	False
cg27134386_2	0.171515	-0.0679916	0.252676	quadratic	0.0679916	False	False
cg27312872_2	0.474598	-0.0355842	0.572546	quadratic	0.0355842	False	False
cg06554342_2	5.82542e-08	0.265176	9.8932e-07	quadratic	0.265176	True	False
cg03657837_2	0.662122	0.0217517	0.740046	quadratic	0.0217517	False	False
cg09565657_2	5.65727e-05	-0.198461	0.00030102	quadratic	0.198461	True	False
cg15248935_2	0.679033	-0.020597	0.754426	quadratic	0.020597	False	False
cg07273304_2	0.638758	0.0233666	0.720214	quadratic	0.0233666	False	False
cg09272923_2	0.733108	0.0169744	0.798932	quadratic	0.0169744	False	False
cg24773290_2	0.105709	0.0804072	0.169785	quadratic	0.0804072	False	False
cg14536239_2	0.000901871	0.16413	0.00306845	quadratic	0.16413	True	False
cg01112035_2	0.0922287	0.0836748	0.151629	quadratic	0.0836748	False	False
cg15231872_2	2.43452e-10	0.307509	1.06351e-08	quadratic	0.307509	True	False
cg04940251_2	0.0617822	0.0927861	0.108694	quadratic	0.0927861	False	False
cg13119853_2	0.0295739	0.107998	0.0587253	quadratic	0.107998	False	False
cg14463129_2	0.214216	0.0617738	0.302845	quadratic	0.0617738	False	False
cg24027542_2	2.15485e-08	0.273409	4.35029e-07	quadratic	0.273409	True	False
cg21378690_2	0.0896977	0.0843304	0.148141	quadratic	0.0843304	False	False
cg07382070_2	0.00156713	0.15644	0.00489771	quadratic	0.15644	True	False
cg00661245_2	0.274081	0.0544076	0.369787	quadratic	0.0544076	False	False
cg13788927_2	0.000104497	0.191364	0.000501655	quadratic	0.191364	True	False
cg07777790_2	0.0359035	-0.104161	0.0690834	quadratic	0.104161	False	False
cg06818415_2	0.148966	-0.0717534	0.225176	quadratic	0.0717534	False	False
cg07125243_2	0.0097121	0.128202	0.0229516	quadratic	0.128202	True	False
cg20941894_2	0.0263173	0.110255	0.0532563	quadratic	0.110255	False	False
cg12711961_2	0.254989	0.0566229	0.348753	quadratic	0.0566229	False	False
cg13931999_2	0.0209366	0.114576	0.0439431	quadratic	0.114576	True	False
cg16595288_2	0.214738	-0.0617035	0.30344	quadratic	0.0617035	False	False
cg19447217_2	0.385704	-0.0431631	0.486049	quadratic	0.0431631	False	False
cg24949049_2	0.904541	0.00597024	0.931552	quadratic	0.00597024	False	False
cg13335691_2	0.873381	0.00793349	0.908278	quadratic	0.00793349	False	False
cg08472243_2	0.000851648	0.164909	0.00292332	quadratic	0.164909	True	False
cg07327144_2	0.188927	0.0653325	0.273316	quadratic	0.0653325	False	False
cg22777668_2	0.00310203	-0.146435	0.0087421	quadratic	0.146435	True	False
cg02444695_2	0.282877	0.0534224	0.379255	quadratic	0.0534224	False	False
cg26015003_2	0.00919106	0.129134	0.0219059	quadratic	0.129134	True	False
cg11528367_2	0.051494	-0.0967164	0.0933533	quadratic	0.0967164	False	False
cg25240445_2	0.359229	0.0456187	0.459244	quadratic	0.0456187	False	False
cg27220130_2	0.434852	-0.0388613	0.5344	quadratic	0.0388613	False	False
cg08034613_2	0.019336	0.116047	0.0410863	quadratic	0.116047	True	False
cg02483029_2	0.857248	0.00895463	0.896111	quadratic	0.00895463	False	False
cg26508619_2	1.89485e-14	0.367772	4.80077e-12	quadratic	0.367772	True	False
cg03440066_2	0.0568331	-0.0946029	0.101377	quadratic	0.0946029	False	False
cg00057393_2	0.581367	-0.0274444	0.670258	quadratic	0.0274444	False	False
cg05416434_2	1.2882e-05	-0.214621	8.77006e-05	quadratic	0.214621	True	False
cg01785722_2	0.742752	0.0163381	0.806625	quadratic	0.0163381	False	False
cg20266883_2	0.00283058	-0.147812	0.00809153	quadratic	0.147812	True	False
cg12884704_2	0.000346948	-0.176692	0.00137065	quadratic	0.176692	True	False
cg07700925_2	3.6343e-08	0.269116	6.70398e-07	quadratic	0.269116	True	False
cg17379325_2	0.543502	-0.0302374	0.63629	quadratic	0.0302374	False	False
cg13228314_2	0.710431	0.0184816	0.780421	quadratic	0.0184816	False	False
cg02395326_2	0.163087	-0.0693515	0.242489	quadratic	0.0693515	False	False
cg16658337_2	0.000189812	0.184207	0.000826046	quadratic	0.184207	True	False
cg25443836_2	0.000929276	0.163722	0.00314728	quadratic	0.163722	True	False
cg19920191_2	0.000204056	-0.183321	0.00087736	quadratic	0.183321	True	False
cg18861015_2	0.464448	0.036406	0.562836	quadratic	0.036406	False	False
cg08732428_2	0.0825141	0.0862755	0.138245	quadratic	0.0862755	False	False
cg21234474_2	0.00444648	-0.140905	0.0118607	quadratic	0.140905	True	False
cg21317088_2	0.533649	-0.0309796	0.627361	quadratic	0.0309796	False	False
cg19017581_2	0.102662	-0.0811154	0.165729	quadratic	0.0811154	False	False
cg01234645_2	0.0566669	-0.0946662	0.10113	quadratic	0.0946662	False	False
cg00038298_2	0.151493	0.0713112	0.228323	quadratic	0.0713112	False	False
cg26625729_2	3.95233e-06	0.226694	3.28127e-05	quadratic	0.226694	True	False
cg25752703_2	0.00196887	-0.153162	0.00594222	quadratic	0.153162	True	False
cg09473969_2	0.00412332	0.14208	0.0111336	quadratic	0.14208	True	False
cg22224597_2	3.96263e-06	0.226668	3.28774e-05	quadratic	0.226668	True	False
cg08189659_2	0.664349	-0.021599	0.741939	quadratic	0.021599	False	False
cg03254023_2	0.0269568	0.109793	0.0543374	quadratic	0.109793	False	False
cg01740202_2	0.249902	0.0572323	0.343044	quadratic	0.0572323	False	False
cg21859562_2	0.0226222	0.113128	0.0469036	quadratic	0.113128	True	False
cg27543607_2	2.36964e-16	0.39186	1.39316e-13	quadratic	0.39186	True	True
cg03910196_2	7.29275e-08	0.263277	1.19296e-06	quadratic	0.263277	True	False
cg02260098_2	0.957472	-0.00265472	0.969739	quadratic	0.00265472	False	False
cg13994730_2	0.984507	-0.000966737	0.989138	quadratic	0.000966737	False	False
cg27650089_2	0.619538	0.0247136	0.703536	quadratic	0.0247136	False	False
cg16293105_2	0.206495	0.0628265	0.293894	quadratic	0.0628265	False	False
cg26365399_2	0.00201182	-0.152848	0.00605112	quadratic	0.152848	True	False
cg07889862_2	0.0739376	0.0887858	0.126163	quadratic	0.0887858	False	False
cg04593571_2	0.061175	-0.0930024	0.1078	quadratic	0.0930024	False	False
cg14448850_2	0.0073396	0.132876	0.0181353	quadratic	0.132876	True	False
cg00057663_2	0.529749	-0.0312752	0.623771	quadratic	0.0312752	False	False
cg16852115_2	0.0126284	-0.123685	0.0286571	quadratic	0.123685	True	False
cg01139101_2	0.124008	-0.0764619	0.193674	quadratic	0.0764619	False	False
cg22971415_2	0.49165	-0.0342249	0.588553	quadratic	0.0342249	False	False
cg02014107_2	0.025617	0.110771	0.0520817	quadratic	0.110771	False	False
cg17888096_2	0.705066	-0.0188406	0.776019	quadratic	0.0188406	False	False
cg23695120_2	0.352178	-0.0462916	0.451978	quadratic	0.0462916	False	False
cg10971134_2	0.0316465	0.10667	0.0621593	quadratic	0.10667	False	False
cg03314080_2	0.497789	-0.0337417	0.594299	quadratic	0.0337417	False	False
cg04884618_2	0.0937852	-0.0832788	0.153723	quadratic	0.0832788	False	False
cg07537896_2	3.75457e-07	0.248952	4.64354e-06	quadratic	0.248952	True	False
cg16039869_2	0.000347764	0.176662	0.00137334	quadratic	0.176662	True	False
cg00872232_2	3.88894e-11	0.320271	2.36602e-09	quadratic	0.320271	True	False
cg19024344_2	0.0599597	-0.0934407	0.105999	quadratic	0.0934407	False	False
cg09839592_2	0.000610638	0.169363	0.00220795	quadratic	0.169363	True	False
cg13741548_2	0.027323	0.109533	0.0549535	quadratic	0.109533	False	False
cg18819619_2	0.0433126	-0.100341	0.0807844	quadratic	0.100341	False	False
cg11876979_2	0.54639	0.0300211	0.638978	quadratic	0.0300211	False	False
cg20645941_2	0.860264	0.0087635	0.898451	quadratic	0.0087635	False	False
cg23210881_2	0.000209796	0.18298	0.00089804	quadratic	0.18298	True	False
cg05381900_2	0.423946	-0.0397901	0.523868	quadratic	0.0397901	False	False
cg11703179_2	1.35951e-05	0.214054	9.1735e-05	quadratic	0.214054	True	False
cg02256576_2	1.13019e-05	0.215992	7.86798e-05	quadratic	0.215992	True	False
cg01260308_2	5.62016e-07	0.245288	6.49688e-06	quadratic	0.245288	True	False
cg25289658_2	0.0851157	0.0855558	0.141849	quadratic	0.0855558	False	False
cg13934625_2	0.00493081	0.139282	0.0129445	quadratic	0.139282	True	False
cg25602651_2	2.0795e-05	0.209527	0.000130659	quadratic	0.209527	True	False
cg12415761_2	4.93592e-05	-0.200005	0.000268315	quadratic	0.200005	True	False
cg17247314_2	1.82132e-07	0.255383	2.5496e-06	quadratic	0.255383	True	False
cg26821960_2	0.232456	0.0593908	0.3236	quadratic	0.0593908	False	False
cg26314765_2	3.39992e-05	0.204166	0.000196838	quadratic	0.204166	True	False
cg15862809_2	0.808492	-0.0120655	0.858445	quadratic	0.0120655	False	False
cg21238376_2	3.09118e-05	0.205215	0.000181902	quadratic	0.205215	True	False
cg22651812_2	0.153522	-0.0709602	0.230828	quadratic	0.0709602	False	False
cg22690558_2	0.916676	0.0052083	0.940273	quadratic	0.0052083	False	False
cg10207999_2	6.37891e-06	0.221883	4.88985e-05	quadratic	0.221883	True	False
cg17290943_2	2.27609e-05	0.208553	0.00014088	quadratic	0.208553	True	False
cg02341503_2	0.000315286	-0.177905	0.00126491	quadratic	0.177905	True	False
cg22798223_2	3.37572e-06	0.228256	2.87605e-05	quadratic	0.228256	True	False
cg02968854_2	0.852891	-0.00923108	0.892748	quadratic	0.00923108	False	False
cg19022384_2	0.698993	-0.0192482	0.771012	quadratic	0.0192482	False	False
cg17021875_2	8.3769e-06	0.219097	6.12968e-05	quadratic	0.219097	True	False
cg18430553_2	0.122618	-0.076745	0.191883	quadratic	0.076745	False	False
cg20225915_2	2.95168e-07	-0.25111	3.80449e-06	quadratic	0.25111	True	False
cg03215153_2	0.0660759	-0.0913048	0.114953	quadratic	0.0913048	False	False
cg15317522_2	0.922498	-0.00484322	0.944537	quadratic	0.00484322	False	False
cg20752005_2	0.144861	-0.0724839	0.220039	quadratic	0.0724839	False	False
cg06293195_2	8.95596e-07	0.240983	9.56314e-06	quadratic	0.240983	True	False
cg18849920_2	0.00142666	0.157771	0.00452179	quadratic	0.157771	True	False
cg10832005_2	0.00110296	-0.161368	0.00363748	quadratic	0.161368	True	False
cg06263461_2	0.669964	0.0212149	0.746685	quadratic	0.0212149	False	False
cg12502265_2	0.00385489	0.143121	0.0105154	quadratic	0.143121	True	False
cg06592080_2	0.00019766	0.183711	0.000854654	quadratic	0.183711	True	False
cg15607387_2	0.0466964	0.0987776	0.0860235	quadratic	0.0987776	False	False
cg15860595_2	0.0626931	-0.0924649	0.110036	quadratic	0.0924649	False	False
cg10901383_2	0.110355	0.0793575	0.17592	quadratic	0.0793575	False	False
cg14187860_2	0.0874702	0.0849197	0.145078	quadratic	0.0849197	False	False
cg04829521_2	4.14388e-05	0.201968	0.000232232	quadratic	0.201968	True	False
cg01272428_2	8.22975e-12	0.330624	6.6121e-10	quadratic	0.330624	True	False
cg06373574_2	0.377767	-0.0438881	0.478099	quadratic	0.0438881	False	False
cg20847962_2	5.84844e-06	0.222764	4.5461e-05	quadratic	0.222764	True	False
cg18975124_2	0.938069	0.00386794	0.955706	quadratic	0.00386794	False	False
cg03328526_2	0.791225	0.0131779	0.844905	quadratic	0.0131779	False	False
cg27274463_2	0.00268907	-0.148578	0.00774824	quadratic	0.148578	True	False
cg04872113_2	0.00398236	-0.142618	0.0108113	quadratic	0.142618	True	False
cg14331245_2	0.131801	0.0749188	0.203623	quadratic	0.0749188	False	False
cg09005221_2	6.52735e-07	0.243914	7.35952e-06	quadratic	0.243914	True	False
cg16810519_2	0.296397	-0.0519475	0.393662	quadratic	0.0519475	False	False
cg09701582_2	0.000482142	0.172462	0.00180824	quadratic	0.172462	True	False
cg03345699_2	0.000655312	0.168427	0.00234411	quadratic	0.168427	True	False
cg14213160_2	0.021445	0.114129	0.0448467	quadratic	0.114129	True	False
cg14604066_2	1.30524e-06	0.237442	1.30717e-05	quadratic	0.237442	True	False
cg06615676_2	0.00301781	0.14685	0.00854104	quadratic	0.14685	True	False
cg21185990_2	0.00225987	0.15115	0.00667904	quadratic	0.15115	True	False
cg05144147_2	0.474225	-0.0356142	0.572189	quadratic	0.0356142	False	False
cg10475970_2	0.288634	0.0527887	0.385409	quadratic	0.0527887	False	False
cg07697635_2	0.938055	-0.00386884	0.955702	quadratic	0.00386884	False	False
cg14868550_2	0.580605	0.0274998	0.669585	quadratic	0.0274998	False	False
cg20033444_2	0.0955848	-0.0828275	0.156174	quadratic	0.0828275	False	False
cg00757420_2	7.47409e-05	0.195271	0.000379688	quadratic	0.195271	True	False
cg01300778_2	0.763943	0.0149492	0.823449	quadratic	0.0149492	False	False
cg15451948_2	0.133158	0.0746575	0.205318	quadratic	0.0746575	False	False
cg19878762_2	0.108196	-0.0798408	0.173097	quadratic	0.0798408	False	False
cg01715088_2	0.347258	-0.0467661	0.446981	quadratic	0.0467661	False	False
cg07348809_2	0.851977	0.00928906	0.892034	quadratic	0.00928906	False	False
cg07343821_2	0.140352	-0.0733048	0.214423	quadratic	0.0733048	False	False
cg15899053_2	5.98309e-05	0.197824	0.000315356	quadratic	0.197824	True	False
cg18629407_2	1.33738e-05	0.214227	9.04646e-05	quadratic	0.214227	True	False
cg10524888_2	0.0126162	-0.123702	0.0286335	quadratic	0.123702	True	False
cg08981648_2	3.03974e-09	0.288867	8.55584e-08	quadratic	0.288867	True	False
cg25814752_2	2.83799e-06	0.229962	2.49068e-05	quadratic	0.229962	True	False
cg26232005_2	0.0252132	-0.111075	0.0513939	quadratic	0.111075	False	False
cg02418025_2	0.0200413	0.115386	0.0423516	quadratic	0.115386	True	False
cg01495321_2	0.662647	-0.0217157	0.740499	quadratic	0.0217157	False	False
cg11181726_2	2.73661e-05	0.20655	0.000164312	quadratic	0.20655	True	False
cg18427905_2	0.0593093	0.0936782	0.105043	quadratic	0.0936782	False	False
cg14278073_2	3.48181e-06	0.22795	2.95136e-05	quadratic	0.22795	True	False
cg00435245_2	0.000618513	0.169194	0.00223189	quadratic	0.169194	True	False
cg00385863_2	0.241771	-0.0582247	0.333956	quadratic	0.0582247	False	False
cg11503710_2	3.617e-10	0.304672	1.4766e-08	quadratic	0.304672	True	False
cg06718080_2	1.0183e-06	0.239782	1.0635e-05	quadratic	0.239782	True	False
cg01099150_2	0.0176317	0.117736	0.0379996	quadratic	0.117736	True	False
cg04887124_2	0.000257717	0.180434	0.00106779	quadratic	0.180434	True	False
cg11589932_2	0.362535	0.0453061	0.462654	quadratic	0.0453061	False	False
cg20216752_2	7.86725e-08	0.262633	1.27213e-06	quadratic	0.262633	True	False
cg03879251_2	0.532703	0.0310512	0.626458	quadratic	0.0310512	False	False
cg13277451_2	0.432097	-0.0390947	0.531688	quadratic	0.0390947	False	False
cg16764807_2	0.127321	-0.0757969	0.197893	quadratic	0.0757969	False	False
cg27435467_2	0.215216	-0.0616395	0.303971	quadratic	0.0616395	False	False
cg02830903_2	0.124257	-0.0764114	0.194	quadratic	0.0764114	False	False
cg10092257_2	0.823236	-0.0111204	0.869898	quadratic	0.0111204	False	False
cg19244722_2	0.152631	0.071114	0.229714	quadratic	0.071114	False	False
cg20493090_2	0.00344487	-0.144844	0.00955388	quadratic	0.144844	True	False
cg26376280_2	5.49076e-05	0.1988	0.000293518	quadratic	0.1988	True	False
cg11094492_2	0.264553	-0.0554994	0.359273	quadratic	0.0554994	False	False
cg02717656_2	1.66473e-07	-0.25617	2.36689e-06	quadratic	0.25617	True	False
cg20945376_2	0.0219238	-0.113716	0.0456854	quadratic	0.113716	True	False
cg11951169_2	0.114251	0.0785038	0.18101	quadratic	0.0785038	False	False
cg04189647_2	0.000117958	0.189932	0.000555115	quadratic	0.189932	True	False
cg05208396_2	0.165355	0.0689804	0.245206	quadratic	0.0689804	False	False
cg10873964_2	0.000311391	-0.178062	0.001252	quadratic	0.178062	True	False
cg07663964_2	0.0538833	-0.0957491	0.0969452	quadratic	0.0957491	False	False
cg12686847_2	8.02217e-16	0.385353	3.71127e-13	quadratic	0.385353	True	True
cg14310034_2	0.614256	-0.0250869	0.698911	quadratic	0.0250869	False	False
cg10046093_2	0.00575947	-0.136811	0.0147639	quadratic	0.136811	True	False
cg07174917_2	0.000486694	-0.17234	0.00182259	quadratic	0.17234	True	False
cg21087016_2	0.695759	-0.0194657	0.76839	quadratic	0.0194657	False	False
cg12077664_2	0.00102709	0.162351	0.00342604	quadratic	0.162351	True	False
cg03613717_2	0.0543359	-0.0955699	0.0976282	quadratic	0.0955699	False	False
cg11007075_2	0.0174937	0.117879	0.0377496	quadratic	0.117879	True	False
cg15067907_2	0.0903713	0.0841545	0.149077	quadratic	0.0841545	False	False
cg13449332_2	0.574142	-0.0279705	0.663868	quadratic	0.0279705	False	False
cg23274381_2	0.0335997	0.105485	0.0653676	quadratic	0.105485	False	False
cg09141450_2	2.38616e-08	0.272577	4.73621e-07	quadratic	0.272577	True	False
cg02488422_2	0.785422	0.0135532	0.840433	quadratic	0.0135532	False	False
cg05532239_2	0.741854	0.0163973	0.805924	quadratic	0.0163973	False	False
cg12806353_2	0.535324	-0.0308529	0.628876	quadratic	0.0308529	False	False
cg04570669_2	0.694784	0.0195314	0.767561	quadratic	0.0195314	False	False
cg21594558_2	0.000385018	-0.175364	0.00149666	quadratic	0.175364	True	False
cg18322693_2	1.88108e-07	-0.255099	2.62066e-06	quadratic	0.255099	True	False
cg18865999_2	0.0805496	-0.0868311	0.135503	quadratic	0.0868311	False	False
cg21413492_2	0.802655	-0.0124409	0.853859	quadratic	0.0124409	False	False
cg00678158_2	0.195723	0.0643436	0.281336	quadratic	0.0643436	False	False
cg11812906_2	0.759597	-0.0152331	0.819959	quadratic	0.0152331	False	False
cg02413326_2	0.0451717	0.0994698	0.0836614	quadratic	0.0994698	False	False
cg06620210_2	0.527531	-0.0314439	0.621779	quadratic	0.0314439	False	False
cg13170174_2	0.0605509	0.0932266	0.106876	quadratic	0.0932266	False	False
cg04994980_2	0.0218032	0.113819	0.045478	quadratic	0.113819	True	False
cg21280392_2	0.123147	0.076637	0.192554	quadratic	0.076637	False	False
cg24166112_2	0.583193	-0.0273119	0.671878	quadratic	0.0273119	False	False
cg27572661_2	0.00642353	-0.135053	0.0161988	quadratic	0.135053	True	False
cg18721673_2	0.338338	0.0476376	0.437763	quadratic	0.0476376	False	False
cg19558029_2	0.00432707	0.14133	0.0115917	quadratic	0.14133	True	False
cg10049968_2	0.202876	-0.0633296	0.289731	quadratic	0.0633296	False	False
cg02467024_2	4.83419e-07	0.246663	5.73035e-06	quadratic	0.246663	True	False
cg03065175_2	0.103661	-0.0808814	0.167078	quadratic	0.0808814	False	False
cg20014596_2	0.0685933	-0.0904727	0.118567	quadratic	0.0904727	False	False
cg15897496_2	5.82589e-05	0.198127	0.000308493	quadratic	0.198127	True	False
cg10342884_2	0.000728246	-0.167019	0.00256182	quadratic	0.167019	True	False
cg07337234_2	0.504366	0.0332275	0.600356	quadratic	0.0332275	False	False
cg07930940_2	0.000173504	0.185301	0.000766636	quadratic	0.185301	True	False
cg07567497_2	0.865532	0.00842986	0.902393	quadratic	0.00842986	False	False
cg06563450_2	4.80508e-06	0.224743	3.85968e-05	quadratic	0.224743	True	False
cg05053108_2	0.0699248	-0.0900426	0.120465	quadratic	0.0900426	False	False
cg18152517_2	8.02896e-05	0.194443	0.000403232	quadratic	0.194443	True	False
cg14116463_2	0.00680894	0.134105	0.017026	quadratic	0.134105	True	False
cg13521941_2	0.0881215	0.0847461	0.145972	quadratic	0.0847461	False	False
cg01216415_2	0.000115284	-0.190204	0.000544645	quadratic	0.190204	True	False
cg11114344_2	0.0308781	-0.107153	0.0608894	quadratic	0.107153	False	False
cg17827670_2	0.000341212	-0.176904	0.00135138	quadratic	0.176904	True	False
cg11221497_2	0.692402	0.019692	0.765567	quadratic	0.019692	False	False
cg00647820_2	0.498369	0.0336962	0.59481	quadratic	0.0336962	False	False
cg26353166_2	0.000684633	0.167844	0.00243214	quadratic	0.167844	True	False
cg23179168_2	0.000275748	-0.179589	0.00113034	quadratic	0.179589	True	False
cg12636482_2	0.0136726	0.122291	0.0306413	quadratic	0.122291	True	False
cg11344121_2	0.000127871	0.188973	0.000593841	quadratic	0.188973	True	False
cg19524049_2	0.645789	-0.0228781	0.726185	quadratic	0.0228781	False	False
cg07262585_2	0.930784	0.00432405	0.950506	quadratic	0.00432405	False	False
cg15069758_2	0.000626248	-0.169029	0.00225525	quadratic	0.169029	True	False
cg24435996_2	0.0119352	0.124668	0.0273343	quadratic	0.124668	True	False
cg25411977_2	0.00673716	0.134278	0.0168733	quadratic	0.134278	True	False
cg11349429_2	0.128665	0.0755311	0.199612	quadratic	0.0755311	False	False
cg11184748_2	0.17254	0.0678297	0.253916	quadratic	0.0678297	False	False
cg20308511_2	0.399843	-0.0418937	0.500037	quadratic	0.0418937	False	False
cg23636833_2	1.21412e-05	0.215243	8.34847e-05	quadratic	0.215243	True	False
cg06003656_2	0.558463	-0.029123	0.649744	quadratic	0.029123	False	False
cg05000348_2	0.0483449	-0.0980502	0.0885567	quadratic	0.0980502	False	False
cg19052193_2	0.380768	0.0436129	0.481114	quadratic	0.0436129	False	False
cg02727591_2	4.25472e-06	0.22596	3.48711e-05	quadratic	0.22596	True	False
cg23318764_2	1.49608e-06	0.236146	1.46482e-05	quadratic	0.236146	True	False
cg20241254_2	3.07792e-07	0.250736	3.941e-06	quadratic	0.250736	True	False
cg17504886_2	0.0683262	0.0905597	0.118177	quadratic	0.0905597	False	False
cg13887016_2	0.000199357	-0.183606	0.000860687	quadratic	0.183606	True	False
cg04887663_2	0.205931	-0.0629044	0.293246	quadratic	0.0629044	False	False
cg04913291_2	6.51693e-11	0.31674	3.60552e-09	quadratic	0.31674	True	False
cg20419181_2	0.0182802	0.117077	0.0391821	quadratic	0.117077	True	False
cg27038755_2	0.000134863	-0.188337	0.000620911	quadratic	0.188337	True	False
cg23896311_2	0.876225	0.00775387	0.910386	quadratic	0.00775387	False	False
cg16769507_2	0.971475	0.00178017	0.979735	quadratic	0.00178017	False	False
cg02391432_2	0.00174861	-0.154874	0.00537514	quadratic	0.154874	True	False
cg12145624_2	9.26537e-06	0.218057	6.66482e-05	quadratic	0.218057	True	False
cg23282771_2	0.0175853	-0.117784	0.0379149	quadratic	0.117784	True	False
cg12640656_2	0.00601312	0.136119	0.0153096	quadratic	0.136119	True	False
cg07275207_2	0.0196395	0.11576	0.0416324	quadratic	0.11576	True	False
cg02808931_2	5.35378e-05	0.199086	0.000287371	quadratic	0.199086	True	False
cg19805781_2	0.0086694	0.130115	0.0208473	quadratic	0.130115	True	False
cg18137704_2	0.644005	-0.0230018	0.724691	quadratic	0.0230018	False	False
cg05780637_2	0.801104	-0.0125407	0.852656	quadratic	0.0125407	False	False
cg19230755_2	1.28329e-05	0.214661	8.7417e-05	quadratic	0.214661	True	False
cg10659624_2	0.0676001	-0.0907979	0.117125	quadratic	0.0907979	False	False
cg00280619_2	4.86636e-07	0.246603	5.76178e-06	quadratic	0.246603	True	False
cg25955837_2	0.0299975	-0.10772	0.0594297	quadratic	0.10772	False	False
cg22590761_2	0.105185	-0.0805279	0.169103	quadratic	0.0805279	False	False
cg16886468_2	0.513521	0.0325177	0.608823	quadratic	0.0325177	False	False
cg06662991_2	0.238805	-0.0585925	0.330703	quadratic	0.0585925	False	False
cg26500804_2	5.09779e-05	0.199641	0.000275644	quadratic	0.199641	True	False
cg21679468_2	0.52043	0.0319863	0.615241	quadratic	0.0319863	False	False
cg12227757_2	0.0886034	-0.0846184	0.146634	quadratic	0.0846184	False	False
cg11930406_2	0.000120471	0.189682	0.000565098	quadratic	0.189682	True	False
cg22466350_2	0.327864	-0.0486798	0.426954	quadratic	0.0486798	False	False
cg00722041_2	0.00260616	0.149044	0.00754449	quadratic	0.149044	True	False
cg10060499_2	0.0288013	0.108513	0.0574431	quadratic	0.108513	False	False
cg17907457_2	2.6844e-11	0.322778	1.7421e-09	quadratic	0.322778	True	False
cg04578304_2	0.0161161	-0.119362	0.0352158	quadratic	0.119362	True	False
cg18726664_2	1.46724e-13	0.355792	2.52475e-11	quadratic	0.355792	True	False
cg27287357_2	4.35101e-10	0.303338	1.71988e-08	quadratic	0.303338	True	False
cg25968937_2	0.101276	-0.0814432	0.163863	quadratic	0.0814432	False	False
cg03457984_2	8.77023e-10	0.298212	3.06543e-08	quadratic	0.298212	True	False
cg13160331_2	0.0265106	-0.110114	0.0535819	quadratic	0.110114	False	False
cg25337570_2	0.495543	-0.0339181	0.592217	quadratic	0.0339181	False	False
cg01835436_2	0.000694533	0.167653	0.00246168	quadratic	0.167653	True	False
cg17805836_2	0.000267742	0.179958	0.00110267	quadratic	0.179958	True	False
cg09696359_2	5.21718e-07	0.245969	6.10738e-06	quadratic	0.245969	True	False
cg05217312_2	0.718656	-0.0179331	0.787259	quadratic	0.0179331	False	False
cg13217590_2	0.0035567	-0.144356	0.00981941	quadratic	0.144356	True	False
cg01101876_2	0.104993	-0.0805721	0.168856	quadratic	0.0805721	False	False
cg16990513_2	0.0109724	-0.12612	0.0254539	quadratic	0.12612	True	False
cg16270485_2	0.194011	0.0645905	0.279318	quadratic	0.0645905	False	False
cg05916744_2	0.201746	-0.0634881	0.288393	quadratic	0.0634881	False	False
cg15092395_2	0.765454	0.0148507	0.824656	quadratic	0.0148507	False	False
cg08560373_2	0.184406	0.066005	0.26793	quadratic	0.066005	False	False
cg25664403_2	0.00129047	0.159182	0.00415558	quadratic	0.159182	True	False
cg26318825_2	0.338139	0.0476572	0.437568	quadratic	0.0476572	False	False
cg18013376_2	0.310581	0.0504477	0.40867	quadratic	0.0504477	False	False
cg08925046_2	0.590478	0.0267854	0.678251	quadratic	0.0267854	False	False
cg15594967_2	0.766977	0.0147514	0.825896	quadratic	0.0147514	False	False
cg22213752_2	0.0201072	0.115326	0.0424687	quadratic	0.115326	True	False
cg08197981_2	3.84762e-07	0.248732	4.73881e-06	quadratic	0.248732	True	False
cg00876449_2	0.632428	0.0238083	0.714742	quadratic	0.0238083	False	False
cg01050810_2	0.042862	-0.100557	0.0800875	quadratic	0.100557	False	False
cg02028423_2	1.90184e-05	0.210487	0.000121348	quadratic	0.210487	True	False
cg14325837_2	0.109043	0.0796503	0.174202	quadratic	0.0796503	False	False
cg20560640_2	5.04367e-11	0.318499	2.92775e-09	quadratic	0.318499	True	False
cg07044016_2	0.204195	0.0631454	0.291275	quadratic	0.0631454	False	False
cg22675922_2	0.0489991	0.0977672	0.0895423	quadratic	0.0977672	False	False
cg11992021_2	0.379181	-0.0437582	0.479499	quadratic	0.0437582	False	False
cg07192491_2	0.859126	-0.00883556	0.897585	quadratic	0.00883556	False	False
cg10457079_2	4.26822e-07	0.247794	5.17004e-06	quadratic	0.247794	True	False
cg09174855_2	0.12637	-0.0759865	0.196687	quadratic	0.0759865	False	False
cg11137145_2	0.00359556	0.14419	0.00991229	quadratic	0.14419	True	False
cg20216802_2	0.436941	-0.038685	0.536368	quadratic	0.038685	False	False
cg24793584_2	9.44771e-14	0.358411	1.78201e-11	quadratic	0.358411	True	False
cg24274665_2	0.24615	-0.0576875	0.33885	quadratic	0.0576875	False	False
cg12591117_2	0.970745	0.00182574	0.979225	quadratic	0.00182574	False	False
cg07604117_2	0.0144752	0.121281	0.0321644	quadratic	0.121281	True	False
cg14464791_2	0.0396518	0.102153	0.0750548	quadratic	0.102153	False	False
cg18512352_2	0.276063	0.0541837	0.371975	quadratic	0.0541837	False	False
cg10418357_2	0.0798493	0.0870318	0.134511	quadratic	0.0870318	False	False
cg09038527_2	0.000255738	0.18053	0.0010608	quadratic	0.18053	True	False
cg18515587_2	0.000886161	0.164369	0.00302362	quadratic	0.164369	True	False
cg04085707_2	5.94463e-05	0.197897	0.000313685	quadratic	0.197897	True	False
cg03880890_2	0.541274	0.0304045	0.634275	quadratic	0.0304045	False	False
cg01117627_2	0.000945166	-0.163491	0.00319276	quadratic	0.163491	True	False
cg24952158_2	0.189075	0.0653107	0.273491	quadratic	0.0653107	False	False
cg06843575_2	0.283518	-0.0533513	0.379918	quadratic	0.0533513	False	False
cg03477771_2	0.0135511	0.122448	0.0304129	quadratic	0.122448	True	False
cg14176042_2	0.0020832	-0.152341	0.00623216	quadratic	0.152341	True	False
cg20137347_2	0.00749904	-0.132523	0.0184646	quadratic	0.132523	True	False
cg12459759_2	4.85407e-12	0.334056	4.31286e-10	quadratic	0.334056	True	False
cg18191664_2	0.114694	0.0784083	0.181575	quadratic	0.0784083	False	False
cg09294095_2	0.126306	0.0759992	0.196605	quadratic	0.0759992	False	False
cg07932199_2	0.00746018	-0.132608	0.0183831	quadratic	0.132608	True	False
cg23473726_2	0.514544	0.0324387	0.609764	quadratic	0.0324387	False	False
cg11764442_2	0.00852345	0.130399	0.0205465	quadratic	0.130399	True	False
cg00500424_2	0.14683	0.0721315	0.222534	quadratic	0.0721315	False	False
cg03662422_2	0.0697534	-0.0900976	0.120225	quadratic	0.0900976	False	False
cg08639279_2	0.0159742	0.119521	0.0349514	quadratic	0.119521	True	False
cg27662750_2	0.488441	-0.0344787	0.585576	quadratic	0.0344787	False	False
cg09951048_2	0.999183	-5.09869e-05	0.999371	quadratic	5.09869e-05	False	False
cg13439189_2	9.62032e-09	0.279889	2.22433e-07	quadratic	0.279889	True	False
cg25185001_2	0.440114	-0.0384181	0.539447	quadratic	0.0384181	False	False
cg08512168_2	0.62553	0.0242917	0.708723	quadratic	0.0242917	False	False
cg16857335_2	0.461321	-0.0366612	0.559819	quadratic	0.0366612	False	False
cg09110292_2	0.00477562	-0.139786	0.0126029	quadratic	0.139786	True	False
cg15149491_2	4.87025e-08	0.266679	8.53407e-07	quadratic	0.266679	True	False
cg02997982_2	0.244398	0.0579016	0.336898	quadratic	0.0579016	False	False
cg16966043_2	0.283872	-0.0533122	0.380283	quadratic	0.0533122	False	False
cg25725117_2	0.325736	0.048894	0.424708	quadratic	0.048894	False	False
cg01724006_2	0.687526	-0.0200213	0.761465	quadratic	0.0200213	False	False
cg04305134_2	0.460127	-0.0367589	0.558664	quadratic	0.0367589	False	False
cg25449441_2	0.00206011	-0.152503	0.00617399	quadratic	0.152503	True	False
cg26832564_2	0.0948794	0.0830036	0.155192	quadratic	0.0830036	False	False
cg16723716_2	1.36521e-05	-0.21401	9.20618e-05	quadratic	0.21401	True	False
cg10702283_2	1.23218e-10	0.312318	6.07254e-09	quadratic	0.312318	True	False
cg04783646_2	0.0465811	0.0988293	0.0858505	quadratic	0.0988293	False	False
cg02245918_2	0.94168	-0.00364204	0.958396	quadratic	0.00364204	False	False
cg01291715_2	0.0160774	-0.119405	0.0351414	quadratic	0.119405	True	False
cg02639007_2	0.355556	-0.0459682	0.455461	quadratic	0.0459682	False	False
cg07559273_2	0.0109352	-0.126178	0.025382	quadratic	0.126178	True	False
cg15338675_2	0.187544	0.065537	0.27166	quadratic	0.065537	False	False
cg01220651_2	0.0392818	-0.102344	0.0744692	quadratic	0.102344	False	False
cg10521094_2	0.467376	0.036168	0.565617	quadratic	0.036168	False	False
cg20626983_2	6.09327e-05	0.197615	0.000320157	quadratic	0.197615	True	False
cg03148428_2	0.396925	-0.0421534	0.497173	quadratic	0.0421534	False	False
cg18145011_2	0.00766518	-0.132161	0.0188048	quadratic	0.132161	True	False
cg27544219_2	0.930445	-0.00434528	0.950244	quadratic	0.00434528	False	False
cg22236626_2	0.190727	-0.0650682	0.275439	quadratic	0.0650682	False	False
cg26438846_2	1.24765e-06	0.237869	1.25895e-05	quadratic	0.237869	True	False
cg01313320_2	0.134655	-0.0743713	0.207223	quadratic	0.0743713	False	False
cg12838168_2	0.641022	0.0232091	0.722132	quadratic	0.0232091	False	False
cg24008219_2	0.00791478	0.131631	0.0193192	quadratic	0.131631	True	False
cg05643286_2	1.86515e-06	0.234035	1.76035e-05	quadratic	0.234035	True	False
cg18816996_2	3.28907e-05	0.204532	0.000191512	quadratic	0.204532	True	False
cg13373371_2	0.00669847	0.134372	0.0167898	quadratic	0.134372	True	False
cg07960450_2	0.111758	0.0790474	0.177768	quadratic	0.0790474	False	False
cg01148731_2	0.0340193	-0.105238	0.066047	quadratic	0.105238	False	False
cg02638348_2	0.0519157	0.096543	0.09399	quadratic	0.096543	False	False
cg11086421_2	0.00412832	0.142061	0.011145	quadratic	0.142061	True	False
cg17113216_2	0.0347242	-0.104829	0.0671852	quadratic	0.104829	False	False
cg18529846_2	0.55577	-0.0293224	0.647337	quadratic	0.0293224	False	False
cg00277996_2	0.321539	0.0493195	0.42026	quadratic	0.0493195	False	False
cg23633666_2	0.00916055	-0.12919	0.0218462	quadratic	0.12919	True	False
cg02289903_2	0.434136	0.0389219	0.533727	quadratic	0.0389219	False	False
cg16559302_2	0.00108767	0.161561	0.0035948	quadratic	0.161561	True	False
cg14478768_2	1.13469e-09	0.296303	3.79605e-08	quadratic	0.296303	True	False
cg04388383_2	0.537339	-0.0307008	0.630684	quadratic	0.0307008	False	False
cg03566513_2	0.0446079	-0.0997308	0.0827979	quadratic	0.0997308	False	False
cg24018814_2	0.00912532	0.129255	0.0217759	quadratic	0.129255	True	False
cg06730183_2	0.0153122	-0.12028	0.0337308	quadratic	0.12028	True	False
cg04213390_2	0.19411	0.064576	0.279436	quadratic	0.064576	False	False
cg16652264_2	6.23273e-10	0.300722	2.32182e-08	quadratic	0.300722	True	False
cg11624946_2	0.00151231	-0.156946	0.00475187	quadratic	0.156946	True	False
cg14125353_2	0.0547385	0.0954115	0.0982506	quadratic	0.0954115	False	False
cg02147695_2	0.533104	0.0310208	0.626829	quadratic	0.0310208	False	False
cg13296436_2	0.0152297	-0.120376	0.0335795	quadratic	0.120376	True	False
cg24412714_2	3.91939e-05	0.202589	0.000221707	quadratic	0.202589	True	False
cg15189793_2	0.0104674	0.126927	0.0244559	quadratic	0.126927	True	False
cg17919465_2	0.598864	-0.0261829	0.685597	quadratic	0.0261829	False	False
cg09426810_2	0.000359633	0.176235	0.001413	quadratic	0.176235	True	False
cg02838499_2	0.00295439	-0.14717	0.00839021	quadratic	0.14717	True	False
cg21195376_2	2.48446e-08	0.272247	4.89952e-07	quadratic	0.272247	True	False
cg01061424_2	1.90439e-10	0.309253	8.70052e-09	quadratic	0.309253	True	False
cg02589791_2	0.93603	-0.00399557	0.954203	quadratic	0.00399557	False	False
cg24536163_2	6.86564e-07	0.243449	7.6763e-06	quadratic	0.243449	True	False
cg18496317_2	0.992512	0.000467184	0.994777	quadratic	0.000467184	False	False
cg18544329_2	0.605558	-0.0257047	0.691427	quadratic	0.0257047	False	False
cg16084014_2	0.436966	0.0386829	0.536387	quadratic	0.0386829	False	False
cg06804154_2	0.125169	-0.0762274	0.195158	quadratic	0.0762274	False	False
cg21550141_2	0.441796	0.038277	0.541111	quadratic	0.038277	False	False
cg16698281_2	1.76589e-05	0.21128	0.000114024	quadratic	0.21128	True	False
cg26674479_2	0.24376	-0.0579799	0.336182	quadratic	0.0579799	False	False
cg11323230_2	0.321923	-0.0492804	0.420667	quadratic	0.0492804	False	False
cg22164539_2	0.115445	0.0782468	0.182542	quadratic	0.0782468	False	False
cg18552482_2	8.68075e-11	0.314759	4.58025e-09	quadratic	0.314759	True	False
cg16897462_2	0.970408	-0.00184678	0.978992	quadratic	0.00184678	False	False
cg18248022_2	0.0490343	-0.0977521	0.0895923	quadratic	0.0977521	False	False
cg18449361_2	0.000873484	0.164565	0.00298631	quadratic	0.164565	True	False
cg14178765_2	0.365581	-0.0450196	0.465758	quadratic	0.0450196	False	False
cg19685066_2	1.05223e-07	0.260146	1.61645e-06	quadratic	0.260146	True	False
cg10597485_2	8.23749e-06	0.21927	6.04261e-05	quadratic	0.21927	True	False
cg04296321_2	0.000386687	0.175309	0.00150222	quadratic	0.175309	True	False
cg10349436_2	0.0022894	-0.15096	0.00675474	quadratic	0.15096	True	False
cg25270206_2	0.40945	-0.0410465	0.509634	quadratic	0.0410465	False	False
cg14319657_2	0.000590891	0.169798	0.00214789	quadratic	0.169798	True	False
cg05950673_2	1.79227e-08	0.274904	3.73675e-07	quadratic	0.274904	True	False
cg24701794_2	3.5872e-05	-0.203572	0.000205868	quadratic	0.203572	True	False
cg18445760_2	0.00179521	0.154496	0.00549581	quadratic	0.154496	True	False
cg09671951_2	9.46044e-05	-0.192532	0.000462079	quadratic	0.192532	True	False
cg27549208_2	0.766121	-0.0148072	0.825197	quadratic	0.0148072	False	False
cg06979680_2	6.80356e-05	0.196353	0.000351041	quadratic	0.196353	True	False
cg13944644_2	0.905619	0.00590251	0.932318	quadratic	0.00590251	False	False
cg04706201_2	0.0406041	0.101668	0.0765539	quadratic	0.101668	False	False
cg23953034_2	0.0143028	0.121494	0.0318345	quadratic	0.121494	True	False
cg05974154_2	0.154597	-0.0707757	0.232139	quadratic	0.0707757	False	False
cg00944431_2	2.17189e-06	0.232566	1.99686e-05	quadratic	0.232566	True	False
cg15971100_2	0.780127	-0.0138963	0.836255	quadratic	0.0138963	False	False
cg13007207_2	3.90066e-18	0.412773	4.80204e-15	quadratic	0.412773	True	True
cg00142482_2	0.967914	-0.0020025	0.97717	quadratic	0.0020025	False	False
cg05842762_2	2.2891e-05	0.208491	0.00014154	quadratic	0.208491	True	False
cg13222091_2	0.000142003	0.187719	0.000648303	quadratic	0.187719	True	False
cg04539775_2	0.000524993	0.171351	0.00194336	quadratic	0.171351	True	False
cg18151858_2	0.0331916	-0.105728	0.0647019	quadratic	0.105728	False	False
cg17384114_2	0.147686	-0.0719795	0.223612	quadratic	0.0719795	False	False
cg17239185_2	0.145676	-0.0723376	0.221081	quadratic	0.0723376	False	False
cg09176995_2	0.44612	-0.0379157	0.54523	quadratic	0.0379157	False	False
cg14533390_2	0.0170351	-0.118361	0.0369061	quadratic	0.118361	True	False
cg22690096_2	0.0327969	-0.105965	0.0640489	quadratic	0.105965	False	False
cg09586060_2	0.912784	0.00545253	0.937534	quadratic	0.00545253	False	False
cg27606473_2	3.56132e-11	0.320868	2.20101e-09	quadratic	0.320868	True	False
cg19530700_2	2.47301e-12	0.338379	2.48564e-10	quadratic	0.338379	True	False
cg14646094_2	0.000538847	0.17101	0.00198653	quadratic	0.17101	True	False
cg05210373_2	0.776116	-0.0141567	0.833124	quadratic	0.0141567	False	False
cg00824141_2	0.854593	0.00912304	0.894038	quadratic	0.00912304	False	False
cg15211864_2	4.21165e-08	0.267892	7.57439e-07	quadratic	0.267892	True	False
cg14514642_2	0.929817	0.0043846	0.94977	quadratic	0.0043846	False	False
cg15020801_2	0.0342407	0.105109	0.0664065	quadratic	0.105109	False	False
cg21359335_2	0.00039378	-0.175076	0.00152561	quadratic	0.175076	True	False
cg13652557_2	0.923004	-0.00481147	0.944938	quadratic	0.00481147	False	False
cg23306464_2	0.605288	-0.025724	0.691179	quadratic	0.025724	False	False
cg25529587_2	1.35641e-06	0.237078	1.34958e-05	quadratic	0.237078	True	False
cg16252131_2	0.0119366	-0.124666	0.0273371	quadratic	0.124666	True	False
cg05361406_2	0.585078	0.0271755	0.673513	quadratic	0.0271755	False	False
cg14551643_2	0.245294	0.0577919	0.337896	quadratic	0.0577919	False	False
cg15500067_2	0.000591004	-0.169795	0.00214825	quadratic	0.169795	True	False
cg03209720_2	0.0353893	-0.10445	0.0682606	quadratic	0.10445	False	False
cg26801631_2	0.123562	-0.0765524	0.193095	quadratic	0.0765524	False	False
cg09863917_2	0.183879	-0.0660842	0.267309	quadratic	0.0660842	False	False
cg04739485_2	3.67084e-09	0.287419	1.00067e-07	quadratic	0.287419	True	False
cg09387528_2	0.000849848	0.164937	0.00291809	quadratic	0.164937	True	False
cg06037943_2	0.349419	-0.0465572	0.449184	quadratic	0.0465572	False	False
cg13546093_2	3.13323e-06	0.22899	2.70427e-05	quadratic	0.22899	True	False
cg17239876_2	0.489133	0.0344239	0.586208	quadratic	0.0344239	False	False
cg11030264_2	3.89974e-05	-0.202645	0.000220786	quadratic	0.202645	True	False
cg01847889_2	3.47753e-06	0.227962	2.94834e-05	quadratic	0.227962	True	False
cg01507228_2	4.76402e-06	-0.224829	3.8332e-05	quadratic	0.224829	True	False
cg22678083_2	0.00132807	0.15878	0.00425754	quadratic	0.15878	True	False
cg17382541_2	0.116349	-0.0780536	0.183723	quadratic	0.0780536	False	False
cg20525712_2	0.200076	-0.0637234	0.286427	quadratic	0.0637234	False	False
cg03359362_2	0.000266133	-0.180033	0.00109725	quadratic	0.180033	True	False
cg10190898_2	6.41233e-12	0.332251	5.38441e-10	quadratic	0.332251	True	False
cg10857221_2	0.00270244	0.148504	0.00778182	quadratic	0.148504	True	False
cg24607575_2	0.000125031	0.18924	0.000582994	quadratic	0.18924	True	False
cg25180603_2	1.31788e-05	0.214382	8.93731e-05	quadratic	0.214382	True	False
cg18793322_2	0.00200163	-0.152922	0.00602469	quadratic	0.152922	True	False
cg15583014_2	0.45522	-0.0371619	0.554013	quadratic	0.0371619	False	False
cg13784557_2	0.893653	-0.00665501	0.923444	quadratic	0.00665501	False	False
cg27543672_2	2.13959e-05	-0.20922	0.000133822	quadratic	0.20922	True	False
cg06740986_2	0.776888	0.0141065	0.833706	quadratic	0.0141065	False	False
cg18584550_2	2.50274e-05	0.207523	0.000152491	quadratic	0.207523	True	False
cg00929523_2	0.583539	0.0272869	0.672183	quadratic	0.0272869	False	False
cg25331250_2	0.000372735	-0.175779	0.00145615	quadratic	0.175779	True	False
cg23126947_2	0.0174263	-0.117949	0.0376257	quadratic	0.117949	True	False
cg04187185_2	0.000428078	-0.174002	0.001636	quadratic	0.174002	True	False
cg11342452_2	0.941797	-0.00363468	0.958463	quadratic	0.00363468	False	False
cg13121428_2	0.36891	-0.0447082	0.469155	quadratic	0.0447082	False	False
cg10381488_2	0.212092	-0.0620606	0.300342	quadratic	0.0620606	False	False
cg26804411_2	4.55853e-05	0.2009	0.000251301	quadratic	0.2009	True	False
cg06271652_2	0.578013	-0.0276882	0.667307	quadratic	0.0276882	False	False
cg14863484_2	0.108156	-0.07985	0.173049	quadratic	0.07985	False	False
cg20392088_2	0.00854618	0.130354	0.0205944	quadratic	0.130354	True	False
cg08208812_2	0.799715	-0.0126301	0.851574	quadratic	0.0126301	False	False
cg23090936_2	0.0477915	0.098292	0.0877027	quadratic	0.098292	False	False
cg21938148_2	0.0679599	-0.0906796	0.117646	quadratic	0.0906796	False	False
cg06677416_2	0.0453678	0.0993797	0.0839692	quadratic	0.0993797	False	False
cg06880612_2	4.52693e-06	-0.22534	3.67312e-05	quadratic	0.22534	True	False
cg07130266_2	0.129071	0.0754512	0.200129	quadratic	0.0754512	False	False
cg17443299_2	0.028947	0.108415	0.057685	quadratic	0.108415	False	False
cg22027008_2	0.599004	0.0261729	0.685699	quadratic	0.0261729	False	False
cg02611970_2	0.0526606	-0.0962395	0.0951133	quadratic	0.0962395	False	False
cg09371063_2	2.3125e-07	-0.25328	3.1085e-06	quadratic	0.25328	True	False
cg16384137_2	0.00113198	0.161008	0.00371842	quadratic	0.161008	True	False
cg21435190_2	0.719516	-0.0178758	0.787952	quadratic	0.0178758	False	False
cg11285496_2	9.24259e-10	0.297825	3.20367e-08	quadratic	0.297825	True	False
cg15988457_2	0.163842	0.0692274	0.243408	quadratic	0.0692274	False	False
cg02586198_2	0.892496	-0.00672787	0.922619	quadratic	0.00672787	False	False
cg05825121_2	1.6899e-06	0.234982	1.62132e-05	quadratic	0.234982	True	False
cg25606641_2	0.000516973	0.171553	0.00191824	quadratic	0.171553	True	False
cg08721320_2	4.25752e-06	0.225953	3.48886e-05	quadratic	0.225953	True	False
cg14947010_2	0.0395165	-0.102222	0.0748436	quadratic	0.102222	False	False
cg23335255_2	9.08153e-05	0.193009	0.000446808	quadratic	0.193009	True	False
cg01444726_2	0.000275227	0.179613	0.00112858	quadratic	0.179613	True	False
cg15951107_2	0.000819414	-0.165431	0.00282999	quadratic	0.165431	True	False
cg20185083_2	0.14932	0.0716912	0.225616	quadratic	0.0716912	False	False
cg24489972_2	0.884002	0.00726306	0.916261	quadratic	0.00726306	False	False
cg17929590_2	1.84946e-05	0.210786	0.000118593	quadratic	0.210786	True	False
cg13728376_2	0.000895519	0.164226	0.00305061	quadratic	0.164226	True	False
cg08083213_2	8.83835e-06	0.218544	6.40734e-05	quadratic	0.218544	True	False
cg12497870_2	5.26171e-05	0.199283	0.000283151	quadratic	0.199283	True	False
cg24970181_2	0.047044	-0.0986225	0.0865475	quadratic	0.0986225	False	False
cg27218829_2	0.000847181	-0.16498	0.00291027	quadratic	0.16498	True	False
cg22806587_2	0.000654493	-0.168444	0.00234169	quadratic	0.168444	True	False
cg26972272_2	0.330054	-0.0484601	0.429249	quadratic	0.0484601	False	False
cg03005407_2	0.0109267	-0.126192	0.0253644	quadratic	0.126192	True	False
cg11491284_2	0.000664804	0.168236	0.00237279	quadratic	0.168236	True	False
cg19211931_2	0.0329314	0.105884	0.0642695	quadratic	0.105884	False	False
cg09585968_2	0.00121875	0.159981	0.00395893	quadratic	0.159981	True	False
cg05629669_2	0.000610511	0.169366	0.00220762	quadratic	0.169366	True	False
cg00953069_2	1.90589e-07	0.254984	2.65019e-06	quadratic	0.254984	True	False
cg00354542_2	0.337442	0.0477259	0.436847	quadratic	0.0477259	False	False
cg18056600_2	0.135617	0.0741888	0.208452	quadratic	0.0741888	False	False
cg09304617_2	0.253785	0.0567663	0.347412	quadratic	0.0567663	False	False
cg00497796_2	0.00023367	0.18165	0.000983287	quadratic	0.18165	True	False
cg06460511_2	0.22753	-0.0600209	0.317963	quadratic	0.0600209	False	False
cg01123353_2	0.971544	0.00177584	0.979786	quadratic	0.00177584	False	False
cg16625119_2	6.05351e-05	0.19769	0.000318421	quadratic	0.19769	True	False
cg18848276_2	0.449937	-0.0375985	0.548899	quadratic	0.0375985	False	False
cg07346187_2	2.12345e-07	-0.254033	2.90028e-06	quadratic	0.254033	True	False
cg24296196_2	0.0218493	-0.11378	0.0455593	quadratic	0.11378	True	False
cg27123533_2	0.0327277	-0.106007	0.0639368	quadratic	0.106007	False	False
cg16120415_2	0.1261	-0.0760404	0.196348	quadratic	0.0760404	False	False
cg24307125_2	0.000998614	0.162737	0.00334531	quadratic	0.162737	True	False
cg08323199_2	0.13654	-0.0740147	0.209601	quadratic	0.0740147	False	False
cg05803790_2	0.0125543	0.123788	0.0285153	quadratic	0.123788	True	False
cg14646055_2	0.0111419	0.125856	0.0257867	quadratic	0.125856	True	False
cg03073402_2	0.0224354	-0.113284	0.0465783	quadratic	0.113284	True	False
cg13689996_2	0.00273681	0.148316	0.00786352	quadratic	0.148316	True	False
cg26867545_2	0.00137651	-0.158276	0.00438931	quadratic	0.158276	True	False
cg16253259_2	0.197312	-0.0641161	0.283198	quadratic	0.0641161	False	False
cg16194292_2	0.00022121	-0.182328	0.000939343	quadratic	0.182328	True	False
cg04251363_2	0.184562	-0.0659816	0.268108	quadratic	0.0659816	False	False
cg24806195_2	0.544894	-0.030133	0.637569	quadratic	0.030133	False	False
cg24144070_2	0.0003183	-0.177785	0.00127453	quadratic	0.177785	True	False
cg03532040_2	6.48046e-11	0.316779	3.58642e-09	quadratic	0.316779	True	False
cg26816294_2	0.0259323	0.110537	0.0526202	quadratic	0.110537	False	False
cg07436208_2	0.0110687	0.12597	0.0256423	quadratic	0.12597	True	False
cg26282761_2	0.2993	0.0516368	0.396759	quadratic	0.0516368	False	False
cg24096828_2	0.0840705	-0.0858428	0.140397	quadratic	0.0858428	False	False
cg20160035_2	0.0593295	-0.0936708	0.105074	quadratic	0.0936708	False	False
cg02501463_2	0.00259893	-0.149086	0.00752617	quadratic	0.149086	True	False
cg16745844_2	1.88713e-06	0.233923	1.77772e-05	quadratic	0.233923	True	False
cg15686615_2	4.68094e-06	0.225006	3.7772e-05	quadratic	0.225006	True	False
cg08933505_2	0.188092	-0.0654558	0.272325	quadratic	0.0654558	False	False
cg14646653_2	6.26313e-07	0.244295	7.11058e-06	quadratic	0.244295	True	False
cg21053741_2	3.94609e-09	0.286861	1.06088e-07	quadratic	0.286861	True	False
cg22599122_2	1.71601e-20	0.438334	5.62091e-17	quadratic	0.438334	True	True
cg01972651_2	0.155196	0.0706734	0.232873	quadratic	0.0706734	False	False
cg01167323_2	0.798661	0.0126981	0.850705	quadratic	0.0126981	False	False
cg19116718_2	0.00108178	-0.161636	0.00357864	quadratic	0.161636	True	False
cg03189990_2	0.40293	-0.0416202	0.503129	quadratic	0.0416202	False	False
cg06613817_2	0.000711432	-0.167331	0.00251271	quadratic	0.167331	True	False
cg24054508_2	0.391936	0.0426002	0.492237	quadratic	0.0426002	False	False
cg24240567_2	0.388175	-0.0429392	0.488502	quadratic	0.0429392	False	False
cg05642923_2	8.61971e-09	0.280759	2.03138e-07	quadratic	0.280759	True	False
cg13222768_2	0.000491769	0.172205	0.00183872	quadratic	0.172205	True	False
cg08568987_2	0.31423	-0.0500691	0.412502	quadratic	0.0500691	False	False
cg06677470_2	0.000426141	0.174061	0.00162976	quadratic	0.174061	True	False
cg20885063_2	0.0127071	0.123576	0.0288091	quadratic	0.123576	True	False
cg05150224_2	0.0692099	0.0902727	0.11944	quadratic	0.0902727	False	False
cg06196828_2	0.0036802	0.143834	0.0101087	quadratic	0.143834	True	False
cg21365364_2	0.344131	0.04707	0.443743	quadratic	0.04707	False	False
cg02480405_2	0.783257	-0.0136934	0.838752	quadratic	0.0136934	False	False
cg19949137_2	0.812091	-0.0118344	0.861322	quadratic	0.0118344	False	False
cg10285618_2	0.459094	0.0368436	0.557675	quadratic	0.0368436	False	False
cg12063359_2	0.771077	-0.0144843	0.829083	quadratic	0.0144843	False	False
cg20290145_2	0.00239088	-0.150321	0.00701056	quadratic	0.150321	True	False
cg09543819_2	0.0124377	0.12395	0.0282926	quadratic	0.12395	True	False
cg18480654_2	0.0438132	0.100103	0.0815633	quadratic	0.100103	False	False
cg06656965_2	3.71526e-05	0.203183	0.00021201	quadratic	0.203183	True	False
cg24266271_2	0.000270926	0.17981	0.00111348	quadratic	0.17981	True	False
cg05347216_2	2.01912e-08	0.273938	4.12233e-07	quadratic	0.273938	True	False
cg03306082_2	0.413381	0.0407033	0.513503	quadratic	0.0407033	False	False
cg19560014_2	0.365492	0.045028	0.465668	quadratic	0.045028	False	False
cg26234644_2	0.0320958	0.106392	0.0628997	quadratic	0.106392	False	False
cg27057288_2	0.538069	-0.0306458	0.631348	quadratic	0.0306458	False	False
cg11033938_2	3.68876e-10	0.30453	1.50099e-08	quadratic	0.30453	True	False
cg01313538_2	1.25196e-06	0.237837	1.26243e-05	quadratic	0.237837	True	False
cg17035899_2	0.562471	-0.0288269	0.653347	quadratic	0.0288269	False	False
cg06508879_2	0.458631	-0.0368815	0.557257	quadratic	0.0368815	False	False
cg08284985_2	0.0888266	-0.0845594	0.146946	quadratic	0.0845594	False	False
cg24743301_2	6.06329e-06	0.222398	4.68541e-05	quadratic	0.222398	True	False
cg08796342_2	8.48426e-12	0.330425	6.77085e-10	quadratic	0.330425	True	False
cg03462130_2	0.468363	0.0360879	0.56656	quadratic	0.0360879	False	False
cg02984966_2	1.10876e-10	0.313056	5.57439e-09	quadratic	0.313056	True	False
cg21751085_2	0.289624	0.0526806	0.38649	quadratic	0.0526806	False	False
cg06340364_2	0.773591	0.0143208	0.831077	quadratic	0.0143208	False	False
cg07916876_2	0.925418	-0.0046602	0.946655	quadratic	0.0046602	False	False
cg03252313_2	0.00132556	0.158806	0.00425061	quadratic	0.158806	True	False
cg09576619_2	6.44351e-06	0.221781	4.93051e-05	quadratic	0.221781	True	False
cg13712154_2	1.26853e-05	0.214783	8.65754e-05	quadratic	0.214783	True	False
cg01937399_2	0.00228091	-0.151014	0.00673287	quadratic	0.151014	True	False
cg14317639_2	0.0271239	-0.109674	0.0546207	quadratic	0.109674	False	False
cg09856436_2	0.0145182	0.121229	0.0322446	quadratic	0.121229	True	False
cg03279522_2	0.137614	0.0738132	0.210972	quadratic	0.0738132	False	False
cg22521948_2	0.0186734	-0.116688	0.0398988	quadratic	0.116688	True	False
cg01695643_2	0.875999	0.00776811	0.910203	quadratic	0.00776811	False	False
cg18192987_2	0.383042	-0.0434052	0.4834	quadratic	0.0434052	False	False
cg01949498_2	3.45541e-05	0.203987	0.000199531	quadratic	0.203987	True	False
cg09320210_2	0.0812397	-0.0866347	0.136454	quadratic	0.0866347	False	False
cg08005943_2	0.553019	-0.0295267	0.644908	quadratic	0.0295267	False	False
cg23726802_2	0.00587439	0.136494	0.0150134	quadratic	0.136494	True	False
cg18342964_2	0.239258	0.0585362	0.331207	quadratic	0.0585362	False	False
cg08839770_2	0.179357	0.0667704	0.261934	quadratic	0.0667704	False	False
cg05147328_2	0.591325	-0.0267244	0.678997	quadratic	0.0267244	False	False
cg18848959_2	6.22524e-08	0.264616	1.04489e-06	quadratic	0.264616	True	False
cg13695498_2	0.000217898	-0.182513	0.000927417	quadratic	0.182513	True	False
cg14617014_2	5.53841e-05	-0.198702	0.000295617	quadratic	0.198702	True	False
cg02929869_2	0.0977245	-0.0822995	0.159067	quadratic	0.0822995	False	False
cg06733736_2	0.751667	-0.0157524	0.813731	quadratic	0.0157524	False	False
cg26799416_2	0.284342	0.0532603	0.380764	quadratic	0.0532603	False	False
cg18645276_2	0.0159405	-0.119559	0.0348907	quadratic	0.119559	True	False
cg14259902_2	1.20041e-06	0.238234	1.22025e-05	quadratic	0.238234	True	False
cg25717658_2	0.0282125	0.108914	0.0564543	quadratic	0.108914	False	False
cg12926104_2	0.132541	-0.0747761	0.204555	quadratic	0.0747761	False	False
cg22930808_2	0.0431981	0.100396	0.0806141	quadratic	0.100396	False	False
cg23987491_2	4.16409e-05	0.201913	0.000233215	quadratic	0.201913	True	False
cg22395253_2	0.130606	-0.0751509	0.202106	quadratic	0.0751509	False	False
cg11837690_2	8.36916e-14	0.359128	1.61003e-11	quadratic	0.359128	True	False
cg25186211_2	0.000886855	-0.164359	0.00302562	quadratic	0.164359	True	False
cg17545805_2	1.33365e-15	0.382598	5.63673e-13	quadratic	0.382598	True	True
cg13499773_2	6.45255e-12	0.332211	5.41075e-10	quadratic	0.332211	True	False
cg08521967_2	0.000228485	0.181928	0.000965289	quadratic	0.181928	True	False
cg10803309_2	1.60102e-05	0.212324	0.000105052	quadratic	0.212324	True	False
cg15291914_2	8.58857e-05	-0.19366	0.000426497	quadratic	0.19366	True	False
cg16014989_2	0.214767	-0.0616997	0.303474	quadratic	0.0616997	False	False
cg03673368_2	0.965648	-0.002144	0.975607	quadratic	0.002144	False	False
cg02884239_2	0.103202	-0.0809889	0.166448	quadratic	0.0809889	False	False
cg03776080_2	0.378469	0.0438236	0.478809	quadratic	0.0438236	False	False
cg04013142_2	0.00256355	-0.149289	0.00743961	quadratic	0.149289	True	False
cg24046475_2	0.48259	0.0349439	0.580102	quadratic	0.0349439	False	False
cg21658267_2	8.42219e-08	0.262052	1.34702e-06	quadratic	0.262052	True	False
cg01084685_2	0.60075	-0.0260479	0.687227	quadratic	0.0260479	False	False
cg14857394_2	1.39762e-05	0.213763	9.39387e-05	quadratic	0.213763	True	False
cg25478132_2	0.584116	-0.0272451	0.672684	quadratic	0.0272451	False	False
cg22522939_2	9.1592e-06	0.218176	6.59918e-05	quadratic	0.218176	True	False
cg20537987_2	0.000181525	0.184751	0.000796113	quadratic	0.184751	True	False
cg17977723_2	3.91997e-06	0.226776	3.25906e-05	quadratic	0.226776	True	False
cg20747449_2	0.000105871	0.19121	0.000507156	quadratic	0.19121	True	False
cg04892487_2	0.0508228	-0.0969948	0.0923458	quadratic	0.0969948	False	False
cg08359347_2	0.636525	0.0235222	0.718248	quadratic	0.0235222	False	False
cg12226453_2	0.542262	0.0303304	0.635146	quadratic	0.0303304	False	False
cg07342545_2	0.169734	-0.0682748	0.250523	quadratic	0.0682748	False	False
cg26948599_2	0.0896897	-0.0843325	0.148131	quadratic	0.0843325	False	False
cg04099808_2	0.0215423	0.114044	0.0450218	quadratic	0.114044	True	False
cg24664672_2	0.00139296	0.158109	0.00443288	quadratic	0.158109	True	False
cg07954864_2	0.000107264	0.191056	0.00051277	quadratic	0.191056	True	False
cg07192734_2	0.117016	-0.0779118	0.184606	quadratic	0.0779118	False	False
cg06245214_2	5.02365e-06	0.224297	4.00375e-05	quadratic	0.224297	True	False
cg15559898_2	0.235005	-0.0590685	0.326469	quadratic	0.0590685	False	False
cg07174843_2	0.0271975	-0.109622	0.0547465	quadratic	0.109622	False	False
cg13496998_2	0.551519	0.0296383	0.64355	quadratic	0.0296383	False	False
cg07095894_2	3.47894e-12	0.3362	3.29877e-10	quadratic	0.3362	True	False
cg10539616_2	0.0485976	0.0979405	0.0889429	quadratic	0.0979405	False	False
cg05156742_2	0.688622	0.0199472	0.762381	quadratic	0.0199472	False	False
cg24522478_2	9.24208e-06	0.218083	6.64988e-05	quadratic	0.218083	True	False
cg20608699_2	2.16906e-09	0.291438	6.47746e-08	quadratic	0.291438	True	False
cg19440278_2	0.953163	-0.00292398	0.966673	quadratic	0.00292398	False	False
cg05830473_2	0.000890534	-0.164302	0.00303594	quadratic	0.164302	True	False
cg21592827_2	0.479598	-0.0351829	0.577369	quadratic	0.0351829	False	False
cg10049070_2	0.339076	-0.0475649	0.43852	quadratic	0.0475649	False	False
cg16808156_2	4.05254e-07	0.248263	4.95147e-06	quadratic	0.248263	True	False
cg04224041_2	0.50668	0.0330475	0.602535	quadratic	0.0330475	False	False
cg18596362_2	0.0631635	-0.0923006	0.110733	quadratic	0.0923006	False	False
cg05250042_2	0.0801365	-0.0869494	0.134924	quadratic	0.0869494	False	False
cg12309957_2	0.452294	-0.0374033	0.551184	quadratic	0.0374033	False	False
cg10486610_2	0.159975	-0.0698669	0.238704	quadratic	0.0698669	False	False
cg13812587_2	0.172069	-0.067904	0.253355	quadratic	0.067904	False	False
cg13366863_2	0.000185734	0.184472	0.000811381	quadratic	0.184472	True	False
cg23403895_2	0.360173	0.0455293	0.460188	quadratic	0.0455293	False	False
cg12547125_2	6.25796e-08	0.264572	1.04942e-06	quadratic	0.264572	True	False
cg07799299_2	0.00393059	0.142821	0.0106934	quadratic	0.142821	True	False
cg12810212_2	0.888671	0.00696881	0.919779	quadratic	0.00696881	False	False
cg11157584_2	0.0716025	0.0895102	0.122845	quadratic	0.0895102	False	False
cg18597485_2	0.0140459	0.121815	0.0313483	quadratic	0.121815	True	False
cg19638398_2	0.12145	-0.0769848	0.190387	quadratic	0.0769848	False	False
cg20587409_2	0.0210943	-0.114436	0.0442229	quadratic	0.114436	True	False
cg05487424_2	0.000583893	-0.169955	0.00212648	quadratic	0.169955	True	False
cg07295964_2	0.866748	-0.00835292	0.903289	quadratic	0.00835292	False	False
cg05295197_2	2.45987e-07	0.252732	3.27119e-06	quadratic	0.252732	True	False
cg17018980_2	0.000222486	0.182257	0.000944032	quadratic	0.182257	True	False
cg20034792_2	0.0130846	-0.123064	0.0295271	quadratic	0.123064	True	False
cg14091347_2	0.131268	0.0750222	0.202941	quadratic	0.0750222	False	False
cg04837922_2	0.0013996	-0.158042	0.00445041	quadratic	0.158042	True	False
cg15023646_2	0.00122318	0.159931	0.00397117	quadratic	0.159931	True	False
cg08309687_2	0.0381788	0.102922	0.0727258	quadratic	0.102922	False	False
cg04413069_2	0.0017108	-0.155188	0.00527663	quadratic	0.155188	True	False
cg01555151_2	0.00550879	0.137523	0.0142182	quadratic	0.137523	True	False
cg15476528_2	0.0947811	-0.0830282	0.155059	quadratic	0.0830282	False	False
cg14793086_2	0.937199	0.00392238	0.955066	quadratic	0.00392238	False	False
cg12023686_2	1.32659e-06	0.237289	1.32469e-05	quadratic	0.237289	True	False
cg12865381_2	0.138492	-0.0736494	0.21207	quadratic	0.0736494	False	False
cg14976741_2	0.975156	-0.00155032	0.982453	quadratic	0.00155032	False	False
cg08152263_2	7.956e-08	0.262537	1.28435e-06	quadratic	0.262537	True	False
cg14459420_2	0.0369252	-0.103596	0.070724	quadratic	0.103596	False	False
cg01142526_2	0.000515442	-0.171591	0.00191353	quadratic	0.171591	True	False
cg07483413_2	0.0246411	0.111512	0.0504055	quadratic	0.111512	False	False
cg11567849_2	0.000984699	0.16293	0.00330542	quadratic	0.16293	True	False
cg09217644_2	0.52862	0.031361	0.62274	quadratic	0.031361	False	False
cg22488486_2	0.447599	0.0377927	0.546667	quadratic	0.0377927	False	False
cg09741851_2	0.00827952	-0.130883	0.020057	quadratic	0.130883	True	False
cg06247837_2	0.121346	-0.0770061	0.190258	quadratic	0.0770061	False	False
cg12384926_2	0.018616	-0.116744	0.0397936	quadratic	0.116744	True	False
cg13834146_2	0.313486	0.050146	0.411729	quadratic	0.050146	False	False
cg22322343_2	0.978232	0.00135837	0.984649	quadratic	0.00135837	False	False
cg04924139_2	0.0356761	-0.104288	0.068723	quadratic	0.104288	False	False
cg02862550_2	5.41189e-05	0.198964	0.000289957	quadratic	0.198964	True	False
cg22911934_2	5.3619e-05	0.199069	0.00028772	quadratic	0.199069	True	False
cg25541259_2	0.274079	0.0544078	0.369787	quadratic	0.0544078	False	False
cg24225147_2	0.556159	0.0292936	0.64768	quadratic	0.0292936	False	False
cg13458651_2	0.0074954	-0.132531	0.0184569	quadratic	0.132531	True	False
cg07944287_2	0.170663	-0.0681268	0.251667	quadratic	0.0681268	False	False
cg07906359_2	0.0002974	0.178641	0.0012049	quadratic	0.178641	True	False
cg08197943_2	0.0259744	-0.110506	0.0526868	quadratic	0.110506	False	False
cg13805608_2	0.00858165	0.130285	0.0206692	quadratic	0.130285	True	False
cg02081065_2	0.405298	-0.0414112	0.505505	quadratic	0.0414112	False	False
cg15489346_2	2.41874e-06	0.231522	2.18343e-05	quadratic	0.231522	True	False
cg18587063_2	0.677999	-0.0206673	0.753532	quadratic	0.0206673	False	False
cg18867243_2	0.0238498	-0.112131	0.0490336	quadratic	0.112131	True	False
cg04414095_2	0.00040191	0.174814	0.00155187	quadratic	0.174814	True	False
cg09091185_2	0.0112322	0.125717	0.0259635	quadratic	0.125717	True	False
cg27069706_2	0.0876234	-0.0848787	0.145292	quadratic	0.0848787	False	False
cg12190994_2	0.872624	0.00798132	0.907722	quadratic	0.00798132	False	False
cg27338898_2	0.153457	-0.0709715	0.230748	quadratic	0.0709715	False	False
cg12028548_2	0.181527	-0.0664394	0.264493	quadratic	0.0664394	False	False
cg23387220_2	0.00154161	-0.156674	0.00482878	quadratic	0.156674	True	False
cg12213201_2	0.0310254	0.10706	0.0611387	quadratic	0.10706	False	False
cg14081465_2	0.000380068	-0.17553	0.00148048	quadratic	0.17553	True	False
cg05493952_2	2.08534e-06	0.23296	1.92981e-05	quadratic	0.23296	True	False
cg26228859_2	0.000403582	0.17476	0.00155721	quadratic	0.17476	True	False
cg08478622_2	0.890182	0.00687362	0.920878	quadratic	0.00687362	False	False
cg07516091_2	0.004051	0.142354	0.0109693	quadratic	0.142354	True	False
cg14146583_2	0.571375	0.0281728	0.661348	quadratic	0.0281728	False	False
cg21972990_2	0.654457	-0.0222789	0.733577	quadratic	0.0222789	False	False
cg11096993_2	0.00369196	0.143785	0.0101356	quadratic	0.143785	True	False
cg07194495_2	0.0074139	-0.132711	0.0182869	quadratic	0.132711	True	False
cg25385819_2	0.069925	-0.0900425	0.120465	quadratic	0.0900425	False	False
cg20979128_2	0.0772567	0.0877876	0.130839	quadratic	0.0877876	False	False
cg19257111_2	1.08386e-07	0.259891	1.6554e-06	quadratic	0.259891	True	False
cg06659169_2	0.0406651	-0.101638	0.0766491	quadratic	0.101638	False	False
cg17438030_2	0.000131723	-0.188619	0.000608749	quadratic	0.188619	True	False
cg17783593_2	0.678474	-0.020635	0.753955	quadratic	0.020635	False	False
cg01568919_2	0.0182413	-0.117116	0.0391099	quadratic	0.117116	True	False
cg09861318_2	0.028231	0.108901	0.056485	quadratic	0.108901	False	False
cg16491865_2	5.26965e-05	0.199266	0.000283504	quadratic	0.199266	True	False
cg15199181_2	0.098718	0.0820575	0.160439	quadratic	0.0820575	False	False
cg18471488_2	0.000716763	0.167231	0.0025285	quadratic	0.167231	True	False
cg12472290_2	0.47925	0.0352107	0.577035	quadratic	0.0352107	False	False
cg20050108_2	6.11815e-06	0.222307	4.72193e-05	quadratic	0.222307	True	False
cg00865390_2	0.129107	0.0754441	0.200173	quadratic	0.0754441	False	False
cg19548448_2	0.000816555	0.165478	0.00282171	quadratic	0.165478	True	False
cg25465938_2	0.329529	0.0485126	0.428721	quadratic	0.0485126	False	False
cg01045835_2	0.0456231	0.0992629	0.0843649	quadratic	0.0992629	False	False
cg25329685_2	0.000126996	0.189055	0.000590472	quadratic	0.189055	True	False
cg00642615_2	0.561273	-0.0289153	0.652236	quadratic	0.0289153	False	False
cg05608128_2	0.00280523	-0.147947	0.00802984	quadratic	0.147947	True	False
cg25277809_2	0.908847	-0.00569974	0.93469	quadratic	0.00569974	False	False
cg05111081_2	9.49036e-06	0.217809	6.80211e-05	quadratic	0.217809	True	False
cg20233029_2	0.0409329	0.101503	0.0770695	quadratic	0.101503	False	False
cg21382567_2	3.3891e-06	0.228217	2.8859e-05	quadratic	0.228217	True	False
cg25051341_2	0.476363	-0.0354423	0.574256	quadratic	0.0354423	False	False
cg04699313_2	0.654129	-0.0223015	0.733324	quadratic	0.0223015	False	False
cg06952752_2	0.867913	-0.00827924	0.904169	quadratic	0.00827924	False	False
cg18350458_2	0.104456	-0.0806965	0.168132	quadratic	0.0806965	False	False
cg25325636_2	4.19903e-05	0.20182	0.000234874	quadratic	0.20182	True	False
cg15082645_2	0.849623	0.00943856	0.890227	quadratic	0.00943856	False	False
cg17035698_2	0.307326	0.0507878	0.405258	quadratic	0.0507878	False	False
cg02073427_2	0.0013563	-0.158484	0.00433433	quadratic	0.158484	True	False
cg23398241_2	0.00273831	-0.148307	0.00786701	quadratic	0.148307	True	False
cg14136328_2	1.14251e-05	0.215879	7.93852e-05	quadratic	0.215879	True	False
cg01841839_2	1.66683e-06	0.235114	1.60246e-05	quadratic	0.235114	True	False
cg18790438_2	0.047467	-0.0984349	0.0871993	quadratic	0.0984349	False	False
cg01072202_2	9.68559e-09	0.279836	2.23674e-07	quadratic	0.279836	True	False
cg12330031_2	0.0737856	0.0888324	0.125945	quadratic	0.0888324	False	False
cg18919097_2	6.68382e-09	-0.282762	1.64735e-07	quadratic	0.282762	True	False
cg09935228_2	2.9948e-05	0.205563	0.000177215	quadratic	0.205563	True	False
cg20454115_2	3.36859e-06	0.228277	2.87111e-05	quadratic	0.228277	True	False
cg24729577_2	0.622107	0.0245325	0.705756	quadratic	0.0245325	False	False
cg21537187_2	0.00135495	0.158498	0.00433084	quadratic	0.158498	True	False
cg26020365_2	3.62834e-06	0.227542	3.05467e-05	quadratic	0.227542	True	False
cg14527564_2	0.167185	0.0686838	0.247422	quadratic	0.0686838	False	False
cg05292082_2	0.206256	0.0628595	0.293613	quadratic	0.0628595	False	False
cg13673094_2	0.00307458	-0.146569	0.00867681	quadratic	0.146569	True	False
cg14473743_2	0.615315	-0.0250119	0.699858	quadratic	0.0250119	False	False
cg00840403_2	0.000146863	0.187315	0.000666981	quadratic	0.187315	True	False
cg23688465_2	0.00164962	0.155709	0.00511508	quadratic	0.155709	True	False
cg11827976_2	0.00937072	0.128807	0.0222677	quadratic	0.128807	True	False
cg27599831_2	3.8922e-07	0.248628	4.78665e-06	quadratic	0.248628	True	False
cg26368996_2	0.000451106	0.173325	0.00170949	quadratic	0.173325	True	False
cg02660277_2	2.94292e-13	0.3516	4.37814e-11	quadratic	0.3516	True	False
cg14181459_2	0.2341	-0.0591827	0.325479	quadratic	0.0591827	False	False
cg04660111_2	0.213853	0.0618227	0.302423	quadratic	0.0618227	False	False
cg07615816_2	0.468915	0.0360431	0.567106	quadratic	0.0360431	False	False
cg04329146_2	0.376457	0.0440086	0.476771	quadratic	0.0440086	False	False
cg13697387_2	0.00703079	0.133581	0.0174902	quadratic	0.133581	True	False
cg07723258_2	0.000596705	0.169668	0.00216611	quadratic	0.169668	True	False
cg16646743_2	0.0521105	-0.0964633	0.0942818	quadratic	0.0964633	False	False
cg04711063_2	0.0142193	0.121598	0.0316772	quadratic	0.121598	True	False
cg03593823_2	0.132699	0.0747456	0.204752	quadratic	0.0747456	False	False
cg25011530_2	6.02553e-06	-0.222462	4.66116e-05	quadratic	0.222462	True	False
cg18593727_2	0.00745556	0.132619	0.0183745	quadratic	0.132619	True	False
cg05087002_2	0.162412	0.0694626	0.241676	quadratic	0.0694626	False	False
cg09366677_2	0.172523	0.0678323	0.253901	quadratic	0.0678323	False	False
cg06363968_2	0.472179	0.0357792	0.57022	quadratic	0.0357792	False	False
cg11832404_2	0.932859	0.00419409	0.951989	quadratic	0.00419409	False	False
cg03170670_2	0.00498594	0.139107	0.0130662	quadratic	0.139107	True	False
cg14270293_2	0.000498583	0.172025	0.00186014	quadratic	0.172025	True	False
cg27634295_2	0.000142036	0.187717	0.000648436	quadratic	0.187717	True	False
cg05611731_2	1.24734e-07	0.258679	1.86146e-06	quadratic	0.258679	True	False
cg14552568_2	2.24229e-07	0.253552	3.03072e-06	quadratic	0.253552	True	False
cg21741708_2	0.0276659	0.109292	0.0555294	quadratic	0.109292	False	False
cg23319797_2	0.132511	-0.0747819	0.204519	quadratic	0.0747819	False	False
cg15419073_2	0.000632637	0.168895	0.00227464	quadratic	0.168895	True	False
cg19654209_2	0.265724	-0.0553637	0.360556	quadratic	0.0553637	False	False
cg23035053_2	0.13068	-0.0751364	0.202193	quadratic	0.0751364	False	False
cg16091920_2	3.0218e-05	0.205464	0.000178513	quadratic	0.205464	True	False
cg20908785_2	0.158213	0.0701621	0.236542	quadratic	0.0701621	False	False
cg00496004_2	0.191501	0.064955	0.276348	quadratic	0.064955	False	False
cg14928430_2	7.65304e-05	0.194998	0.000387364	quadratic	0.194998	True	False
cg20540714_2	0.130174	0.0752351	0.201541	quadratic	0.0752351	False	False
cg05288253_2	5.04732e-08	0.26638	8.79373e-07	quadratic	0.26638	True	False
cg19760464_2	4.01084e-06	-0.226548	3.32106e-05	quadratic	0.226548	True	False
cg12463703_2	0.000647803	0.16858	0.00232105	quadratic	0.16858	True	False
cg13842202_2	0.00551721	0.137499	0.014237	quadratic	0.137499	True	False
cg03099771_2	0.0447123	0.0996822	0.0829627	quadratic	0.0996822	False	False
cg17056607_2	0.00416005	0.141942	0.011218	quadratic	0.141942	True	False
cg07505515_2	0.0256545	0.110743	0.0521466	quadratic	0.110743	False	False
cg07918458_2	0.0264105	-0.110187	0.0534097	quadratic	0.110187	False	False
cg01970784_2	0.425981	0.0396158	0.525813	quadratic	0.0396158	False	False
cg04518928_2	0.0365003	0.103829	0.0700374	quadratic	0.103829	False	False
cg20847924_2	0.0249326	0.111288	0.0509134	quadratic	0.111288	False	False
cg00763510_2	0.000327448	0.177426	0.00130519	quadratic	0.177426	True	False
cg04594483_2	4.82106e-09	0.285311	1.255e-07	quadratic	0.285311	True	False
cg09699787_2	0.469565	0.0359905	0.567742	quadratic	0.0359905	False	False
cg04178860_2	3.11331e-06	0.229053	2.69028e-05	quadratic	0.229053	True	False
cg09031165_2	0.00108935	-0.16154	0.00359939	quadratic	0.16154	True	False
cg24674577_2	0.550366	-0.0297242	0.642494	quadratic	0.0297242	False	False
cg03062944_2	0.0355912	-0.104336	0.0685898	quadratic	0.104336	False	False
cg09500738_2	1.36481e-14	0.369647	3.68737e-12	quadratic	0.369647	True	False
cg24863335_2	0.0746799	-0.0885594	0.127219	quadratic	0.0885594	False	False
cg07644571_2	0.0356006	0.104331	0.0686039	quadratic	0.104331	False	False
cg03953196_2	0.000355191	0.176394	0.00139818	quadratic	0.176394	True	False
cg27664783_2	2.43957e-05	0.207801	0.000149271	quadratic	0.207801	True	False
cg19636861_2	7.78885e-05	0.194794	0.000393224	quadratic	0.194794	True	False
cg23322996_2	0.00996032	0.127774	0.0234496	quadratic	0.127774	True	False
cg02305687_2	0.474909	-0.0355592	0.572842	quadratic	0.0355592	False	False
cg05231226_2	8.02669e-09	0.281322	1.91575e-07	quadratic	0.281322	True	False
cg03928182_2	0.550875	-0.0296863	0.642929	quadratic	0.0296863	False	False
cg21865533_2	6.67759e-06	-0.221418	5.07891e-05	quadratic	0.221418	True	False
cg27142825_2	2.14886e-06	0.232669	1.97836e-05	quadratic	0.232669	True	False
cg16666456_2	0.00167896	-0.155457	0.0051921	quadratic	0.155457	True	False
cg07600998_2	7.91011e-06	0.219686	5.84547e-05	quadratic	0.219686	True	False
cg02317907_2	0.00820951	0.131024	0.019917	quadratic	0.131024	True	False
cg09574618_2	0.206868	-0.0627749	0.294326	quadratic	0.0627749	False	False
cg13894535_2	2.04023e-05	0.209733	0.000128595	quadratic	0.209733	True	False
cg26714410_2	0.138	-0.0737411	0.211458	quadratic	0.0737411	False	False
cg20909159_2	0.0259069	0.110556	0.0525763	quadratic	0.110556	False	False
cg12941931_2	0.287853	0.0528741	0.384568	quadratic	0.0528741	False	False
cg07571638_2	0.349504	-0.046549	0.449261	quadratic	0.046549	False	False
cg25397840_2	0.748183	0.015981	0.810984	quadratic	0.015981	False	False
cg14421700_2	0.780537	0.0138697	0.836596	quadratic	0.0138697	False	False
cg07945335_2	1.00284e-07	-0.260559	1.55438e-06	quadratic	0.260559	True	False
cg07928695_2	0.248285	-0.0574279	0.341254	quadratic	0.0574279	False	False
cg00352417_2	0.00252821	0.149495	0.00735281	quadratic	0.149495	True	False
cg11449372_2	4.08028e-06	0.226377	3.36858e-05	quadratic	0.226377	True	False
cg00530492_2	0.0531716	-0.0960334	0.0958776	quadratic	0.0960334	False	False
cg08639586_2	0.000422325	0.174177	0.00161755	quadratic	0.174177	True	False
cg06772157_2	0.000653254	-0.168469	0.00233782	quadratic	0.168469	True	False
cg01042641_2	2.51194e-14	0.366151	6.05477e-12	quadratic	0.366151	True	False
cg05787462_2	0.0714709	0.0895516	0.122664	quadratic	0.0895516	False	False
cg13581475_2	0.00258442	-0.149169	0.00749065	quadratic	0.149169	True	False
cg00883123_2	0.880324	0.00749508	0.913512	quadratic	0.00749508	False	False
cg18874575_2	0.00988383	0.127905	0.0232995	quadratic	0.127905	True	False
cg19723805_2	2.81222e-06	0.230051	2.47226e-05	quadratic	0.230051	True	False
cg22829182_2	0.438337	0.0385674	0.537726	quadratic	0.0385674	False	False
cg19218057_2	0.0183213	0.117036	0.0392567	quadratic	0.117036	True	False
cg22721998_2	0.00579076	-0.136725	0.0148314	quadratic	0.136725	True	False
cg06007395_2	0.204013	0.0631708	0.291066	quadratic	0.0631708	False	False
cg19219366_2	0.000309963	-0.17812	0.00124707	quadratic	0.17812	True	False
cg16924565_2	4.6719e-07	0.246974	5.57412e-06	quadratic	0.246974	True	False
cg11367939_2	0.0080084	0.131436	0.0195076	quadratic	0.131436	True	False
cg26818165_2	0.0215988	-0.113995	0.0451207	quadratic	0.113995	True	False
cg09784335_2	0.160619	-0.0697595	0.239497	quadratic	0.0697595	False	False
cg11991859_2	0.00454216	-0.140573	0.012078	quadratic	0.140573	True	False
cg14318197_2	0.00216657	0.151768	0.00644341	quadratic	0.151768	True	False
cg09543792_2	0.013407	-0.122636	0.0301387	quadratic	0.122636	True	False
cg15718222_2	0.00658317	0.134654	0.0165424	quadratic	0.134654	True	False
cg26479099_2	0.0348219	0.104773	0.0673475	quadratic	0.104773	False	False
cg10633176_2	0.00536067	-0.137957	0.0138934	quadratic	0.137957	True	False
cg18101784_2	0.89816	-0.0063714	0.926835	quadratic	0.0063714	False	False
cg23566411_2	0.152475	-0.071141	0.22952	quadratic	0.071141	False	False
cg05284927_2	0.0200362	-0.115391	0.0423427	quadratic	0.115391	True	False
cg22334632_2	0.0042281	0.14169	0.0113702	quadratic	0.14169	True	False
cg18186349_2	0.292539	0.0523637	0.38959	quadratic	0.0523637	False	False
cg03254137_2	0.663505	0.0216569	0.741228	quadratic	0.0216569	False	False
cg05515143_2	0.00708222	0.133462	0.0175986	quadratic	0.133462	True	False
cg02450725_2	0.034783	-0.104795	0.0672833	quadratic	0.104795	False	False
cg24361808_2	0.981689	-0.00114256	0.987079	quadratic	0.00114256	False	False
cg21652958_2	0.0206434	-0.114838	0.0434211	quadratic	0.114838	True	False
cg11454719_2	0.527553	-0.0314422	0.621798	quadratic	0.0314422	False	False
cg27195224_2	0.000884032	0.164402	0.00301731	quadratic	0.164402	True	False
cg02981853_2	5.16329e-08	0.26619	8.95824e-07	quadratic	0.26619	True	False
cg01921918_2	0.938098	0.00386616	0.955727	quadratic	0.00386616	False	False
cg11398794_2	5.67602e-06	0.223066	4.43235e-05	quadratic	0.223066	True	False
cg06730942_2	0.0574068	-0.0943858	0.102226	quadratic	0.0943858	False	False
cg01098288_2	0.667588	0.0213772	0.744687	quadratic	0.0213772	False	False
cg22718140_2	2.66095e-05	-0.206856	0.000160454	quadratic	0.206856	True	False
cg16592586_2	0.00285232	0.147697	0.00814466	quadratic	0.147697	True	False
cg03985452_2	1.58494e-05	0.212431	0.000104204	quadratic	0.212431	True	False
cg10281889_2	0.00216936	-0.151749	0.00645061	quadratic	0.151749	True	False
cg21554861_2	0.0327464	0.105995	0.0639686	quadratic	0.105995	False	False
cg22444610_2	0.0511639	-0.0968529	0.0928558	quadratic	0.0968529	False	False
cg16786028_2	0.00250439	-0.149635	0.00729309	quadratic	0.149635	True	False
cg23616620_2	0.121411	0.0769928	0.190335	quadratic	0.0769928	False	False
cg04680759_2	0.869618	0.00817137	0.905465	quadratic	0.00817137	False	False
cg21165437_2	0.120766	0.077126	0.189491	quadratic	0.077126	False	False
cg04777052_2	0.577169	0.0277497	0.666524	quadratic	0.0277497	False	False
cg10605084_2	0.75659	-0.0154298	0.817632	quadratic	0.0154298	False	False
cg13486899_2	0.0829171	0.0861628	0.138796	quadratic	0.0861628	False	False
cg22411068_2	0.325705	-0.0488972	0.424678	quadratic	0.0488972	False	False
cg13095698_2	0.000693979	0.167663	0.0024601	quadratic	0.167663	True	False
cg08916508_2	0.0183056	0.117052	0.0392284	quadratic	0.117052	True	False
cg16585306_2	0.00627237	-0.135438	0.0158682	quadratic	0.135438	True	False
cg03411288_2	0.358316	-0.0457054	0.458311	quadratic	0.0457054	False	False
cg01160818_2	0.00818882	-0.131066	0.0198739	quadratic	0.131066	True	False
cg27409484_2	0.832176	-0.0105492	0.876764	quadratic	0.0105492	False	False
cg09363735_2	2.19642e-05	-0.208938	0.00013679	quadratic	0.208938	True	False
cg14284643_2	0.0989322	-0.0820056	0.160727	quadratic	0.0820056	False	False
cg11820650_2	0.000421194	0.174211	0.00161395	quadratic	0.174211	True	False
cg01939336_2	0.15332	-0.0709951	0.230572	quadratic	0.0709951	False	False
cg21661379_2	2.10761e-06	0.232857	1.94713e-05	quadratic	0.232857	True	False
cg17050097_2	3.31179e-06	0.228444	2.83119e-05	quadratic	0.228444	True	False
cg08587820_2	0.00174559	-0.154899	0.00536738	quadratic	0.154899	True	False
cg01859228_2	0.0314749	0.106777	0.0618689	quadratic	0.106777	False	False
cg25528646_2	0.170284	-0.0681871	0.251205	quadratic	0.0681871	False	False
cg07128233_2	0.399909	0.0418878	0.500106	quadratic	0.0418878	False	False
cg15033776_2	0.396227	0.0422158	0.496475	quadratic	0.0422158	False	False
cg07743387_2	0.000273562	-0.179689	0.00112259	quadratic	0.179689	True	False
cg12594244_2	0.924506	-0.00471737	0.946019	quadratic	0.00471737	False	False
cg06339248_2	0.512425	-0.0326023	0.607802	quadratic	0.0326023	False	False
cg18470689_2	0.037978	-0.103029	0.0724053	quadratic	0.103029	False	False
cg16526287_2	0.189151	0.0652995	0.273575	quadratic	0.0652995	False	False
cg24867468_2	0.00336484	-0.145202	0.00936539	quadratic	0.145202	True	False
cg23801544_2	6.30821e-06	0.221997	4.84436e-05	quadratic	0.221997	True	False
cg23224396_2	0.753709	-0.0156185	0.815317	quadratic	0.0156185	False	False
cg02573966_2	0.1087	-0.0797274	0.173754	quadratic	0.0797274	False	False
cg22816059_2	3.73113e-06	0.227266	3.12479e-05	quadratic	0.227266	True	False
cg02061820_2	2.00996e-05	-0.209893	0.000127034	quadratic	0.209893	True	False
cg10730421_2	0.0354023	-0.104443	0.0682817	quadratic	0.104443	False	False
cg13432391_2	0.403067	-0.041608	0.503265	quadratic	0.041608	False	False
cg22451412_2	0.00532714	0.138057	0.0138202	quadratic	0.138057	True	False
cg10287970_2	0.00134753	0.158575	0.00431052	quadratic	0.158575	True	False
cg08381918_2	2.59372e-05	0.207135	0.000157059	quadratic	0.207135	True	False
cg10109731_2	0.0570907	0.0945052	0.101756	quadratic	0.0945052	False	False
cg08718398_2	0.44211	-0.0382507	0.541415	quadratic	0.0382507	False	False
cg16958716_2	0.386329	0.0431064	0.486654	quadratic	0.0431064	False	False
cg08921986_2	2.19646e-06	0.232457	2.01501e-05	quadratic	0.232457	True	False
cg06679990_2	8.35684e-09	0.281004	1.98037e-07	quadratic	0.281004	True	False
cg16720971_2	1.22394e-06	0.238051	1.23949e-05	quadratic	0.238051	True	False
cg01196950_2	0.972028	0.00174563	0.98015	quadratic	0.00174563	False	False
cg16009289_2	0.00922534	-0.129071	0.0219753	quadratic	0.129071	True	False
cg26087535_2	0.000657216	-0.168389	0.0023498	quadratic	0.168389	True	False
cg08058836_2	0.0087449	-0.12997	0.021002	quadratic	0.12997	True	False
cg16408049_2	0.152006	0.0712222	0.228947	quadratic	0.0712222	False	False
cg15142214_2	0.0289673	0.108401	0.0577195	quadratic	0.108401	False	False
cg08592707_2	0.595298	0.0264387	0.68239	quadratic	0.0264387	False	False
cg22153696_2	3.99327e-08	0.268335	7.24458e-07	quadratic	0.268335	True	False
cg06410057_2	0.000651369	-0.168507	0.00233215	quadratic	0.168507	True	False
cg17975492_2	0.0179138	-0.117447	0.0385182	quadratic	0.117447	True	False
cg11093760_2	0.012648	0.123658	0.0286952	quadratic	0.123658	True	False
cg10951120_2	0.761178	0.0151298	0.82118	quadratic	0.0151298	False	False
cg05318516_2	0.00556895	0.13735	0.0143484	quadratic	0.13735	True	False
cg24102726_2	0.507065	0.0330175	0.602872	quadratic	0.0330175	False	False
cg27631256_2	0.911921	-0.00550673	0.936917	quadratic	0.00550673	False	False
cg15379170_2	0.00254515	0.149396	0.00739469	quadratic	0.149396	True	False
cg25276412_2	0.0497037	-0.097466	0.0906159	quadratic	0.097466	False	False
cg04816311_2	0.0423036	-0.100827	0.0792218	quadratic	0.100827	False	False
cg12080715_2	0.854158	-0.00915066	0.8937	quadratic	0.00915066	False	False
cg13747876_2	0.106421	0.080244	0.170722	quadratic	0.080244	False	False
cg02512878_2	0.00106782	-0.161815	0.00353952	quadratic	0.161815	True	False
cg10108591_2	0.017668	0.117699	0.0380649	quadratic	0.117699	True	False
cg04647529_2	0.00563396	0.137164	0.0144927	quadratic	0.137164	True	False
cg04034996_2	3.9455e-05	0.202515	0.000222936	quadratic	0.202515	True	False
cg14471975_2	0.0688765	-0.0903806	0.118968	quadratic	0.0903806	False	False
cg11786839_2	0.175854	0.0673109	0.25784	quadratic	0.0673109	False	False
cg20319253_2	0.0303286	0.107505	0.0599705	quadratic	0.107505	False	False
cg24340926_2	0.309611	0.0505487	0.407653	quadratic	0.0505487	False	False
cg22283653_2	0.143528	0.0727245	0.218378	quadratic	0.0727245	False	False
cg03207915_2	0.000567299	-0.170335	0.00207536	quadratic	0.170335	True	False
cg01326531_2	0.933697	-0.00414163	0.952574	quadratic	0.00414163	False	False
cg03395088_2	0.0231191	0.112719	0.0477704	quadratic	0.112719	True	False
cg25057461_2	2.70887e-05	0.206661	0.00016294	quadratic	0.206661	True	False
cg12228245_2	0.0754036	-0.0883405	0.128247	quadratic	0.0883405	False	False
cg12564648_2	0.446076	0.0379194	0.545194	quadratic	0.0379194	False	False
cg17170442_2	1.27756e-07	0.258472	1.89868e-06	quadratic	0.258472	True	False
cg01577751_2	0.0242758	-0.111795	0.0497753	quadratic	0.111795	True	False
cg22435081_2	0.0192235	-0.116155	0.0408884	quadratic	0.116155	True	False
cg20564913_2	0.00189376	0.153725	0.00574945	quadratic	0.153725	True	False
cg16902244_2	0.20068	-0.0636382	0.28715	quadratic	0.0636382	False	False
cg04571282_2	0.0169409	0.118462	0.0367342	quadratic	0.118462	True	False
cg10474881_2	0.28182	-0.0535397	0.378118	quadratic	0.0535397	False	False
cg25116709_2	0.0819219	-0.0864418	0.137434	quadratic	0.0864418	False	False
cg14084888_2	0.756913	0.0154087	0.817873	quadratic	0.0154087	False	False
cg16236394_2	0.814517	-0.0116787	0.863169	quadratic	0.0116787	False	False
cg00416710_2	0.000156075	0.186583	0.000701666	quadratic	0.186583	True	False
cg19351350_2	3.99191e-05	-0.202384	0.000225046	quadratic	0.202384	True	False
cg26877508_2	0.00703991	0.13356	0.0175089	quadratic	0.13356	True	False
cg11243656_2	0.707371	0.0186863	0.777914	quadratic	0.0186863	False	False
cg14945182_2	0.0104582	0.126942	0.0244363	quadratic	0.126942	True	False
cg23054637_2	4.4481e-05	0.201175	0.000246234	quadratic	0.201175	True	False
cg10814671_2	9.35521e-05	0.192662	0.000457714	quadratic	0.192662	True	False
cg27066989_2	0.0556137	0.0950706	0.0995571	quadratic	0.0950706	False	False
cg03488284_2	0.772914	-0.0143648	0.830554	quadratic	0.0143648	False	False
cg13856340_2	0.0116562	0.125078	0.0267882	quadratic	0.125078	True	False
cg18227086_2	0.48906	-0.0344296	0.586142	quadratic	0.0344296	False	False
cg15503018_2	0.0221354	0.113536	0.0460603	quadratic	0.113536	True	False
cg01247856_2	2.46673e-08	0.272306	4.87135e-07	quadratic	0.272306	True	False
cg06839820_2	0.804447	0.0123255	0.855284	quadratic	0.0123255	False	False
cg08417595_2	5.38093e-07	0.245686	6.26429e-06	quadratic	0.245686	True	False
cg25017994_2	0.508363	-0.0329168	0.604078	quadratic	0.0329168	False	False
cg07210453_2	3.3397e-06	0.228362	2.85052e-05	quadratic	0.228362	True	False
cg03074188_2	0.186436	0.0657016	0.270321	quadratic	0.0657016	False	False
cg01741924_2	0.00356704	0.144312	0.00984379	quadratic	0.144312	True	False
cg21375506_2	0.00943371	0.128694	0.0223937	quadratic	0.128694	True	False
cg07099479_2	0.931108	0.00430374	0.950768	quadratic	0.00430374	False	False
cg09141413_2	0.000287611	-0.179061	0.00117122	quadratic	0.179061	True	False
cg09886557_2	0.00012611	0.189138	0.000587186	quadratic	0.189138	True	False
cg03723123_2	0.721683	-0.0177317	0.789669	quadratic	0.0177317	False	False
cg05870398_2	0.000476506	0.172615	0.00179018	quadratic	0.172615	True	False
cg18160072_2	0.00262467	-0.148939	0.00759004	quadratic	0.148939	True	False
cg03897244_2	0.000109319	0.190832	0.000521074	quadratic	0.190832	True	False
cg23609375_2	0.541692	-0.0303732	0.634644	quadratic	0.0303732	False	False
cg18264306_2	0.296748	-0.0519098	0.394034	quadratic	0.0519098	False	False
cg15068842_2	0.345547	0.0469322	0.445204	quadratic	0.0469322	False	False
cg16811455_2	4.12708e-06	0.226263	3.40043e-05	quadratic	0.226263	True	False
cg11700415_2	0.180832	-0.0665452	0.263695	quadratic	0.0665452	False	False
cg00952162_2	9.73425e-08	0.260814	1.51641e-06	quadratic	0.260814	True	False
cg15082824_2	0.00323805	0.145786	0.00906395	quadratic	0.145786	True	False
cg03856044_2	7.18585e-08	0.263402	1.17788e-06	quadratic	0.263402	True	False
cg14781041_2	0.00012013	0.189716	0.000563746	quadratic	0.189716	True	False
cg22062659_2	0.000379607	-0.175545	0.00147896	quadratic	0.175545	True	False
cg25463749_2	3.74462e-05	0.203096	0.000213393	quadratic	0.203096	True	False
cg05449190_2	0.0025859	0.14916	0.00749416	quadratic	0.14916	True	False
cg16471481_2	0.920641	0.00495962	0.943176	quadratic	0.00495962	False	False
cg09579933_2	0.000131894	0.188603	0.000609434	quadratic	0.188603	True	False
cg25426560_2	0.0638825	-0.0920513	0.111775	quadratic	0.0920513	False	False
cg10671676_2	1.51218e-05	0.21293	0.000100244	quadratic	0.21293	True	False
cg16294414_2	0.0637625	0.0920927	0.111602	quadratic	0.0920927	False	False
cg05197062_2	0.830487	-0.010657	0.875468	quadratic	0.010657	False	False
cg14689515_2	0.557696	0.0291798	0.649041	quadratic	0.0291798	False	False
cg24687232_2	0.243689	0.0579885	0.336104	quadratic	0.0579885	False	False
cg00489066_2	0.0251569	0.111117	0.0512937	quadratic	0.111117	False	False
cg17022488_2	0.144617	0.0725279	0.219735	quadratic	0.0725279	False	False
cg23918296_2	0.48764	-0.0345422	0.584843	quadratic	0.0345422	False	False
cg21021279_2	0.0215364	0.114049	0.0450109	quadratic	0.114049	True	False
cg05419854_2	0.000335774	0.177108	0.0013332	quadratic	0.177108	True	False
cg25130333_2	0.205729	-0.0629324	0.293008	quadratic	0.0629324	False	False
cg06160682_2	0.54166	0.0303756	0.634615	quadratic	0.0303756	False	False
cg03116148_2	0.0627238	-0.0924542	0.110083	quadratic	0.0924542	False	False
cg26905826_2	0.297651	-0.051813	0.395	quadratic	0.051813	False	False
cg08310519_2	0.00292857	-0.147302	0.00832882	quadratic	0.147302	True	False
cg08888491_2	0.00245717	-0.149917	0.00717529	quadratic	0.149917	True	False
cg17929645_2	0.935243	-0.00404481	0.953663	quadratic	0.00404481	False	False
cg09761846_2	0.437964	-0.0385988	0.537365	quadratic	0.0385988	False	False
cg03381996_2	0.770893	-0.0144963	0.828952	quadratic	0.0144963	False	False
cg08917092_2	1.66858e-06	0.235104	1.60393e-05	quadratic	0.235104	True	False
cg23061020_2	0.225974	0.0602219	0.316191	quadratic	0.0602219	False	False
cg14053828_2	0.000500641	0.171972	0.00186631	quadratic	0.171972	True	False
cg17945560_2	0.0248081	-0.111383	0.0506979	quadratic	0.111383	False	False
cg00204802_2	0.0125709	-0.123765	0.0285487	quadratic	0.123765	True	False
cg06263939_2	1.61792e-07	0.256419	2.31252e-06	quadratic	0.256419	True	False
cg02489245_2	1.26645e-06	0.237728	1.27488e-05	quadratic	0.237728	True	False
cg19219503_2	0.163609	0.0692656	0.243119	quadratic	0.0692656	False	False
cg00650876_2	0.0238281	-0.112148	0.0489953	quadratic	0.112148	True	False
cg24632480_2	0.405791	0.0413677	0.506017	quadratic	0.0413677	False	False
cg18039296_2	0.120945	0.0770889	0.189729	quadratic	0.0770889	False	False
cg17465133_2	0.274081	-0.0544076	0.369787	quadratic	0.0544076	False	False
cg03456193_2	2.65335e-06	0.23062	2.35608e-05	quadratic	0.23062	True	False
cg12315713_2	0.40413	0.0415141	0.504354	quadratic	0.0415141	False	False
cg11245384_2	0.00205341	0.152551	0.006157	quadratic	0.152551	True	False
cg23558213_2	0.687503	-0.0200228	0.761447	quadratic	0.0200228	False	False
cg10113107_2	0.00246411	0.149875	0.00719244	quadratic	0.149875	True	False
cg13335447_2	0.859545	-0.00880904	0.89792	quadratic	0.00880904	False	False
cg12495801_2	0.74723	0.0160436	0.810226	quadratic	0.0160436	False	False
cg21185686_2	0.355488	0.0459747	0.455392	quadratic	0.0459747	False	False
cg03517146_2	0.00310536	0.146419	0.00874939	quadratic	0.146419	True	False
cg22901840_2	0.000836119	0.165158	0.00287852	quadratic	0.165158	True	False
cg01167177_2	0.00476088	0.139835	0.0125699	quadratic	0.139835	True	False
cg18469103_2	0.0132843	-0.122798	0.0299081	quadratic	0.122798	True	False
cg24454109_2	0.210081	0.062334	0.298037	quadratic	0.062334	False	False
cg07713896_2	0.172736	-0.0677988	0.254147	quadratic	0.0677988	False	False
cg26995224_2	0.755681	-0.0154893	0.816943	quadratic	0.0154893	False	False
cg05783449_2	0.00067018	0.168129	0.00238935	quadratic	0.168129	True	False
cg21193451_2	0.195797	-0.064333	0.281421	quadratic	0.064333	False	False
cg00863094_2	0.10956	0.0795346	0.174877	quadratic	0.0795346	False	False
cg06166490_2	0.0773236	0.0877678	0.13093	quadratic	0.0877678	False	False
cg15417365_2	0.394144	-0.042402	0.494433	quadratic	0.042402	False	False
cg08040448_2	1.53434e-06	0.235905	1.49551e-05	quadratic	0.235905	True	False
cg08902766_2	0.0101996	0.12737	0.0239222	quadratic	0.12737	True	False
cg01413299_2	0.977613	0.00139699	0.984219	quadratic	0.00139699	False	False
cg09700407_2	0.676678	-0.0207571	0.752369	quadratic	0.0207571	False	False
cg05227963_2	0.0796407	-0.0870919	0.134216	quadratic	0.0870919	False	False
cg13961709_2	0.0483068	-0.0980667	0.0885011	quadratic	0.0980667	False	False
cg07589899_2	5.43754e-24	0.472696	3.4997e-20	quadratic	0.472696	True	True
cg18480328_2	0.000902875	0.164115	0.00307138	quadratic	0.164115	True	False
cg15086353_2	0.00100248	0.162684	0.00335622	quadratic	0.162684	True	False
cg00805360_2	0.490143	0.034344	0.587158	quadratic	0.034344	False	False
cg24470887_2	5.05437e-06	0.224235	4.02392e-05	quadratic	0.224235	True	False
cg27595849_2	0.023818	-0.112156	0.0489773	quadratic	0.112156	True	False
cg06832406_2	8.78868e-05	0.193392	0.000434739	quadratic	0.193392	True	False
cg02653117_2	0.249598	0.057269	0.342713	quadratic	0.057269	False	False
cg26500143_2	1.0029e-05	0.217236	7.12571e-05	quadratic	0.217236	True	False
cg03185034_2	0.000177615	0.185016	0.000781871	quadratic	0.185016	True	False
cg09071504_2	0.0568258	-0.0946057	0.101368	quadratic	0.0946057	False	False
cg03731896_2	0.168954	-0.0683994	0.249554	quadratic	0.0683994	False	False
cg11082565_2	1.68336e-05	-0.211791	0.000109575	quadratic	0.211791	True	False
cg02343736_2	0.652387	0.0224217	0.731841	quadratic	0.0224217	False	False
cg26731781_2	0.174734	0.0674854	0.256504	quadratic	0.0674854	False	False
cg06074534_2	0.00836716	0.130707	0.0202334	quadratic	0.130707	True	False
cg12685548_2	0.0614644	0.0928991	0.108228	quadratic	0.0928991	False	False
cg27039501_2	0.000421464	-0.174203	0.00161481	quadratic	0.174203	True	False
cg11930564_2	0.249815	-0.0572428	0.34295	quadratic	0.0572428	False	False
cg11062798_2	0.0774127	0.0877416	0.131059	quadratic	0.0877416	False	False
cg24515136_2	0.216293	-0.0614952	0.305192	quadratic	0.0614952	False	False
cg04385523_2	0.406242	0.0413281	0.506459	quadratic	0.0413281	False	False
cg27216076_2	0.714602	-0.0182031	0.783956	quadratic	0.0182031	False	False
cg15833579_2	0.469423	0.036002	0.567606	quadratic	0.036002	False	False
cg20670939_2	0.229571	0.0597587	0.320309	quadratic	0.0597587	False	False
cg25840433_2	0.487399	-0.0345613	0.584623	quadratic	0.0345613	False	False
cg13101072_2	0.810424	-0.0119414	0.859967	quadratic	0.0119414	False	False
cg23262420_2	0.349907	-0.0465102	0.449665	quadratic	0.0465102	False	False
cg02454364_2	0.232963	-0.0593264	0.324168	quadratic	0.0593264	False	False
cg13866688_2	0.000816766	0.165475	0.00282228	quadratic	0.165475	True	False
cg23335124_2	0.0959063	-0.0827475	0.156604	quadratic	0.0827475	False	False
cg10560514_2	0.0526062	-0.0962616	0.0950324	quadratic	0.0962616	False	False
cg17103856_2	3.36821e-08	0.269745	6.29097e-07	quadratic	0.269745	True	False
cg08151750_2	0.0607884	-0.093141	0.107231	quadratic	0.093141	False	False
cg24810242_2	0.000103521	0.191474	0.000497773	quadratic	0.191474	True	False
cg07843572_2	0.144844	-0.072487	0.220018	quadratic	0.072487	False	False
cg22370716_2	0.000158449	0.1864	0.00071044	quadratic	0.1864	True	False
cg08517072_2	0.0142159	-0.121602	0.031671	quadratic	0.121602	True	False
cg04338129_2	0.424169	0.039771	0.524069	quadratic	0.039771	False	False
cg06554935_2	8.01221e-05	0.194467	0.00040254	quadratic	0.194467	True	False
cg13515998_2	3.45659e-05	-0.203983	0.000199587	quadratic	0.203983	True	False
cg04347522_2	0.557307	-0.0292086	0.648702	quadratic	0.0292086	False	False
cg27323088_2	0.262196	-0.0557737	0.356701	quadratic	0.0557737	False	False
cg11376227_2	1.30049e-07	0.258318	1.92635e-06	quadratic	0.258318	True	False
cg00029161_2	0.0013752	-0.158289	0.00438591	quadratic	0.158289	True	False
cg10991579_2	9.47684e-06	0.217823	6.79349e-05	quadratic	0.217823	True	False
cg25319233_2	6.07625e-16	0.386848	2.95643e-13	quadratic	0.386848	True	True
cg20652759_2	0.0056693	0.137064	0.0145695	quadratic	0.137064	True	False
cg17142404_2	2.48024e-07	0.252659	3.29378e-06	quadratic	0.252659	True	False
cg11282474_2	0.0494692	-0.0975659	0.0902556	quadratic	0.0975659	False	False
cg04640971_2	0.337576	-0.0477126	0.436976	quadratic	0.0477126	False	False
cg23165983_2	0.0130355	0.12313	0.0294331	quadratic	0.12313	True	False
cg00602371_2	0.316036	-0.0498829	0.414407	quadratic	0.0498829	False	False
cg05889321_2	0.0125937	-0.123733	0.0285913	quadratic	0.123733	True	False
cg12754260_2	0.691965	0.0197215	0.765188	quadratic	0.0197215	False	False
cg21830805_2	0.929519	-0.00440327	0.949571	quadratic	0.00440327	False	False
cg12112556_2	0.988368	0.000725754	0.991908	quadratic	0.000725754	False	False
cg01608045_2	0.000209639	0.182989	0.000897441	quadratic	0.182989	True	False
cg05365729_2	0.0490562	-0.0977427	0.0896261	quadratic	0.0977427	False	False
cg00438541_2	0.00136228	-0.158422	0.0043509	quadratic	0.158422	True	False
cg20295816_2	0.0013057	0.159018	0.00419687	quadratic	0.159018	True	False
cg21752167_2	0.64485	0.0229432	0.725401	quadratic	0.0229432	False	False
cg06828538_2	0.592199	0.0266614	0.679762	quadratic	0.0266614	False	False
cg01081813_2	7.70948e-10	0.299162	2.75638e-08	quadratic	0.299162	True	False
cg02807008_2	8.6818e-07	0.241273	9.32131e-06	quadratic	0.241273	True	False
cg00296158_2	2.70756e-06	-0.230422	2.39535e-05	quadratic	0.230422	True	False
cg11100836_2	0.00879871	-0.129867	0.0211117	quadratic	0.129867	True	False
cg24482389_2	0.794463	-0.0129688	0.847403	quadratic	0.0129688	False	False
cg11273250_2	0.0533039	0.0959803	0.0960859	quadratic	0.0959803	False	False
cg18568843_2	0.192409	-0.0648227	0.277421	quadratic	0.0648227	False	False
cg01041367_2	0.0499888	0.0973451	0.0910487	quadratic	0.0973451	False	False
cg26956135_2	2.05988e-06	0.233078	1.91011e-05	quadratic	0.233078	True	False
cg24136740_2	0.737934	0.0166556	0.8027	quadratic	0.0166556	False	False
cg00560277_2	0.912048	-0.00549872	0.937001	quadratic	0.00549872	False	False
cg18112681_2	0.0999134	0.0817689	0.162048	quadratic	0.0817689	False	False
cg18964954_2	0.00242716	0.150099	0.00710032	quadratic	0.150099	True	False
cg06761850_2	0.971153	-0.00180028	0.979496	quadratic	0.00180028	False	False
cg17174566_2	0.286422	-0.0530311	0.383015	quadratic	0.0530311	False	False
cg01862897_2	2.18205e-08	0.273307	4.39596e-07	quadratic	0.273307	True	False
cg11312087_2	0.302467	0.0512999	0.400102	quadratic	0.0512999	False	False
cg13299325_2	0.949689	0.00314113	0.964173	quadratic	0.00314113	False	False
cg10073842_2	0.0668874	0.0910337	0.116112	quadratic	0.0910337	False	False
cg27097660_2	0.00373421	0.14361	0.0102338	quadratic	0.14361	True	False
cg21379800_2	0.289626	-0.0526803	0.386491	quadratic	0.0526803	False	False
cg06811300_2	0.00779532	0.131883	0.0190738	quadratic	0.131883	True	False
cg00599402_2	0.000521885	0.171429	0.00193349	quadratic	0.171429	True	False
cg18762465_2	0.000891526	-0.164287	0.00303885	quadratic	0.164287	True	False
cg23645302_2	1.02972e-05	0.216962	7.28522e-05	quadratic	0.216962	True	False
cg14849228_2	0.908796	-0.00570291	0.934655	quadratic	0.00570291	False	False
cg01287811_2	0.048406	-0.0980236	0.0886487	quadratic	0.0980236	False	False
cg17399417_2	7.21653e-10	0.299648	2.61505e-08	quadratic	0.299648	True	False
cg04402633_2	0.548242	-0.0298827	0.64062	quadratic	0.0298827	False	False
cg27088038_2	0.00196731	0.153173	0.00593825	quadratic	0.153173	True	False
cg14554217_2	0.0561698	-0.0948563	0.100385	quadratic	0.0948563	False	False
cg01164819_2	3.86056e-12	0.335532	3.59283e-10	quadratic	0.335532	True	False
cg20100987_2	1.17409e-05	0.215594	8.11854e-05	quadratic	0.215594	True	False
cg21038123_2	1.84595e-10	0.309474	8.4755e-09	quadratic	0.309474	True	False
cg04012562_2	0.00777459	0.131927	0.0190303	quadratic	0.131927	True	False
cg25878366_2	8.34761e-12	0.330531	6.6836e-10	quadratic	0.330531	True	False
cg03265671_2	0.00483984	-0.139576	0.0127454	quadratic	0.139576	True	False
cg00923880_2	0.79276	0.0130787	0.846118	quadratic	0.0130787	False	False
cg02107844_2	0.000354377	-0.176423	0.00139552	quadratic	0.176423	True	False
cg00495303_2	0.000779405	0.166107	0.00271251	quadratic	0.166107	True	False
cg27443052_2	0.663201	-0.0216777	0.740969	quadratic	0.0216777	False	False
cg16258899_2	0.000334163	0.177169	0.00132775	quadratic	0.177169	True	False
cg19379522_2	0.490865	-0.0342869	0.587819	quadratic	0.0342869	False	False
cg04149335_2	0.418544	0.0402554	0.518571	quadratic	0.0402554	False	False
cg18057548_2	0.711839	-0.0183876	0.781601	quadratic	0.0183876	False	False
cg20911168_2	0.138673	-0.0736157	0.212299	quadratic	0.0736157	False	False
cg00094155_2	0.0616749	-0.0928242	0.108536	quadratic	0.0928242	False	False
cg12502325_2	0.417957	0.0403061	0.517987	quadratic	0.0403061	False	False
cg04999058_2	0.00766398	0.132164	0.0188025	quadratic	0.132164	True	False
cg13293266_2	7.34345e-07	0.242827	8.11727e-06	quadratic	0.242827	True	False
cg11829200_2	2.85524e-06	0.229902	2.50342e-05	quadratic	0.229902	True	False
cg05071383_2	1.68091e-07	0.256085	2.38546e-06	quadratic	0.256085	True	False
cg01511232_2	0.1962	0.0642752	0.281898	quadratic	0.0642752	False	False
cg00954578_2	0.0177636	-0.1176	0.0382439	quadratic	0.1176	True	False
cg24305797_2	0.0155667	-0.119985	0.0342014	quadratic	0.119985	True	False
cg16136262_2	0.495089	-0.0339538	0.591788	quadratic	0.0339538	False	False
cg00784357_2	0.0377146	-0.103169	0.0719846	quadratic	0.103169	False	False
cg16542478_2	0.065853	0.0913797	0.114626	quadratic	0.0913797	False	False
cg18789472_2	0.287968	0.0528615	0.384692	quadratic	0.0528615	False	False
cg00174179_2	0.0440144	0.100008	0.0818839	quadratic	0.100008	False	False
cg18438319_2	0.106318	0.0802676	0.17059	quadratic	0.0802676	False	False
cg14137548_2	2.00067e-05	0.209943	0.000126564	quadratic	0.209943	True	False
cg18837713_2	2.90261e-07	0.25126	3.75237e-06	quadratic	0.25126	True	False
cg09460229_2	5.83352e-08	0.265164	9.90283e-07	quadratic	0.265164	True	False
cg27160130_2	0.510149	-0.0327784	0.605725	quadratic	0.0327784	False	False
cg00571870_2	0.976775	0.00144929	0.983609	quadratic	0.00144929	False	False
cg00440043_2	0.930408	-0.0043476	0.950222	quadratic	0.0043476	False	False
cg13308137_2	0.00211888	0.152093	0.00632255	quadratic	0.152093	True	False
cg14378564_2	0.570977	-0.0282019	0.661021	quadratic	0.0282019	False	False
cg01731811_2	1.8372e-07	0.255307	2.5687e-06	quadratic	0.255307	True	False
cg22143856_2	0.357849	-0.0457498	0.457827	quadratic	0.0457498	False	False
cg01246676_2	0.945489	-0.00340378	0.961188	quadratic	0.00340378	False	False
cg25163611_2	0.912697	-0.00545802	0.937468	quadratic	0.00545802	False	False
cg07651080_2	0.000945927	-0.16348	0.00319498	quadratic	0.16348	True	False
cg18333643_2	0.0151436	0.120478	0.0334193	quadratic	0.120478	True	False
cg00653387_2	0.00430203	-0.141421	0.0115367	quadratic	0.141421	True	False
cg27076487_2	0.0125092	-0.12385	0.028432	quadratic	0.12385	True	False
cg02819734_2	0.0320875	0.106397	0.0628866	quadratic	0.106397	False	False
cg27276994_2	0.164596	0.0691042	0.244295	quadratic	0.0691042	False	False
cg13360404_2	0.000412166	-0.17449	0.00158473	quadratic	0.17449	True	False
cg17734137_2	1.29414e-05	0.214573	8.80498e-05	quadratic	0.214573	True	False
cg15023513_2	9.53761e-06	0.217757	6.83198e-05	quadratic	0.217757	True	False
cg10811052_2	2.55362e-06	0.230993	2.28295e-05	quadratic	0.230993	True	False
cg12732390_2	0.626521	0.0242222	0.709628	quadratic	0.0242222	False	False
cg17723761_2	0.00775959	0.131959	0.0189998	quadratic	0.131959	True	False
cg01079118_2	0.0518874	0.0965546	0.0939471	quadratic	0.0965546	False	False
cg16643152_2	0.185797	-0.0657968	0.269561	quadratic	0.0657968	False	False
cg08680771_2	0.351947	-0.0463138	0.451739	quadratic	0.0463138	False	False
cg19946638_2	2.49086e-14	0.3662	6.01583e-12	quadratic	0.3662	True	False
cg00614360_2	3.25765e-14	0.364649	7.45082e-12	quadratic	0.364649	True	False
cg20463715_2	0.144096	-0.0726218	0.219086	quadratic	0.0726218	False	False
cg21982490_2	0.0023207	-0.15076	0.00683422	quadratic	0.15076	True	False
cg17887537_2	0.107918	-0.0799037	0.172732	quadratic	0.0799037	False	False
cg07001072_2	0.00116781	0.160576	0.00381841	quadratic	0.160576	True	False
cg22677858_2	0.0914264	0.083881	0.150521	quadratic	0.083881	False	False
cg03361164_2	0.5831	0.0273187	0.671791	quadratic	0.0273187	False	False
cg00647258_2	0.0033808	-0.14513	0.0094032	quadratic	0.14513	True	False
cg03245962_2	0.0341489	-0.105162	0.0662554	quadratic	0.105162	False	False
cg21594646_2	0.020601	-0.114876	0.0433466	quadratic	0.114876	True	False
cg24924560_2	0.0564622	-0.0947443	0.100824	quadratic	0.0947443	False	False
cg13525067_2	0.657346	0.0220799	0.736057	quadratic	0.0220799	False	False
cg19352726_2	0.857455	-0.00894151	0.896263	quadratic	0.00894151	False	False
cg05363081_2	1.66526e-08	0.275498	3.51793e-07	quadratic	0.275498	True	False
cg10125119_2	0.896925	0.00644913	0.925932	quadratic	0.00644913	False	False
cg23136495_2	0.551829	0.0296153	0.64384	quadratic	0.0296153	False	False
cg10297193_2	1.31827e-08	0.277378	2.88955e-07	quadratic	0.277378	True	False
cg14758976_2	0.000143649	0.187581	0.000654661	quadratic	0.187581	True	False
cg02841941_2	0.0727073	-0.0891651	0.124438	quadratic	0.0891651	False	False
cg26337669_2	0.000590574	0.169805	0.00214711	quadratic	0.169805	True	False
cg07025274_2	0.968731	0.00195145	0.977775	quadratic	0.00195145	False	False
cg19774788_2	0.805407	0.0122637	0.856046	quadratic	0.0122637	False	False
cg19249708_2	9.50753e-05	-0.192473	0.000464022	quadratic	0.192473	True	False
cg01099875_2	0.0170956	-0.118297	0.0370182	quadratic	0.118297	True	False
cg00147172_2	0.0738275	-0.0888196	0.126005	quadratic	0.0888196	False	False
cg00816080_2	0.840044	0.0100477	0.882734	quadratic	0.0100477	False	False
cg09959118_2	0.756248	-0.0154522	0.817392	quadratic	0.0154522	False	False
cg23322242_2	6.71307e-06	-0.221364	5.1006e-05	quadratic	0.221364	True	False
cg06680214_2	0.924176	0.00473801	0.945786	quadratic	0.00473801	False	False
cg16110541_2	0.490618	-0.0343064	0.587608	quadratic	0.0343064	False	False
cg25506106_2	0.411528	-0.0408648	0.511722	quadratic	0.0408648	False	False
cg11796442_2	0.00176727	-0.154721	0.00542274	quadratic	0.154721	True	False
cg18836745_2	0.30686	-0.0508366	0.404768	quadratic	0.0508366	False	False
cg13173541_2	2.54001e-06	0.231045	2.27299e-05	quadratic	0.231045	True	False
cg26192909_2	0.0669565	0.0910108	0.116208	quadratic	0.0910108	False	False
cg22133562_2	0.648774	-0.0226714	0.728767	quadratic	0.0226714	False	False
cg11165391_2	3.56072e-05	0.203654	0.000204595	quadratic	0.203654	True	False
cg21125503_2	6.72927e-08	0.263959	1.1149e-06	quadratic	0.263959	True	False
cg00792184_2	0.000210686	0.182928	0.000901201	quadratic	0.182928	True	False
cg22679813_2	0.142629	0.0728878	0.217248	quadratic	0.0728878	False	False
cg16433074_2	0.0452129	-0.0994509	0.0837261	quadratic	0.0994509	False	False
cg08918576_2	7.63595e-12	0.331113	6.22107e-10	quadratic	0.331113	True	False
cg19731541_2	0.951079	0.00305423	0.965149	quadratic	0.00305423	False	False
cg05918002_2	0.978099	-0.00136666	0.984575	quadratic	0.00136666	False	False
cg26726141_2	0.867567	-0.00830111	0.903914	quadratic	0.00830111	False	False
cg01346501_2	1.09329e-24	-0.479097	8.18543e-21	quadratic	0.479097	True	True
cg03324578_2	0.412938	0.0407419	0.513063	quadratic	0.0407419	False	False
cg05482236_2	7.21311e-06	0.220631	5.41305e-05	quadratic	0.220631	True	False
cg19240110_2	0.10816	-0.0798491	0.173053	quadratic	0.0798491	False	False
cg12453012_2	0.0302517	-0.107555	0.0598428	quadratic	0.107555	False	False
cg10505257_2	0.00763919	0.132217	0.0187524	quadratic	0.132217	True	False
cg27470978_2	0.000198277	0.183673	0.00085674	quadratic	0.183673	True	False
cg00157359_2	6.68764e-07	0.243691	7.51508e-06	quadratic	0.243691	True	False
cg24951886_2	2.57293e-10	0.307114	1.11298e-08	quadratic	0.307114	True	False
cg04556432_2	6.99923e-07	0.243271	7.80181e-06	quadratic	0.243271	True	False
cg24037673_2	0.734057	-0.0169116	0.79967	quadratic	0.0169116	False	False
cg03831289_2	0.516471	0.0322903	0.611588	quadratic	0.0322903	False	False
cg20636254_2	0.0384422	-0.102782	0.0731409	quadratic	0.102782	False	False
cg26274564_2	0.00046099	0.173044	0.00174089	quadratic	0.173044	True	False
cg21942576_2	1.61528e-07	0.256433	2.30947e-06	quadratic	0.256433	True	False
cg27508551_2	0.401521	-0.0417449	0.501743	quadratic	0.0417449	False	False
cg14144038_2	2.91379e-12	0.337334	2.83996e-10	quadratic	0.337334	True	False
cg07480495_2	0.0860497	-0.0853018	0.143129	quadratic	0.0853018	False	False
cg09018467_2	0.0288025	-0.108512	0.0574447	quadratic	0.108512	False	False
cg02490942_2	0.720755	0.0177934	0.788948	quadratic	0.0177934	False	False
cg17722012_2	0.988594	-0.000711711	0.992044	quadratic	0.000711711	False	False
cg12905935_2	0.000100813	-0.191786	0.000487049	quadratic	0.191786	True	False
cg19606356_2	0.625506	0.0242934	0.708705	quadratic	0.0242934	False	False
cg03276813_2	0.0649394	-0.091689	0.113307	quadratic	0.091689	False	False
cg16510793_2	0.0350513	0.104642	0.0677143	quadratic	0.104642	False	False
cg24143137_2	0.0195901	0.115807	0.0415453	quadratic	0.115807	True	False
cg07868917_2	0.00040613	0.17468	0.00156546	quadratic	0.17468	True	False
cg14142713_2	0.0485343	-0.0979679	0.0888468	quadratic	0.0979679	False	False
cg26381501_2	0.439373	-0.0384803	0.538724	quadratic	0.0384803	False	False
cg03508063_2	0.000130806	0.188702	0.000605295	quadratic	0.188702	True	False
cg14202757_2	0.915283	-0.00529569	0.93932	quadratic	0.00529569	False	False
cg11249902_2	0.57748	-0.027727	0.666803	quadratic	0.027727	False	False
cg27410952_2	0.796229	0.0128549	0.848853	quadratic	0.0128549	False	False
cg12317811_2	0.46394	-0.0364475	0.562334	quadratic	0.0364475	False	False
cg01067603_2	1.3139e-05	0.214414	8.91557e-05	quadratic	0.214414	True	False
cg10204951_2	0.00158374	-0.15629	0.00494106	quadratic	0.15629	True	False
cg06873980_2	2.41297e-06	0.231545	2.17887e-05	quadratic	0.231545	True	False
cg01872216_2	0.511448	-0.0326778	0.606917	quadratic	0.0326778	False	False
cg13653153_2	0.923074	0.00480708	0.945	quadratic	0.00480708	False	False
cg24135293_2	0.010049	0.127623	0.0236254	quadratic	0.127623	True	False
cg03387111_2	0.632752	0.0237856	0.715013	quadratic	0.0237856	False	False
cg03547355_2	0.110471	0.0793317	0.176073	quadratic	0.0793317	False	False
cg02089629_2	0.0489172	-0.0978025	0.0894219	quadratic	0.0978025	False	False
cg16689634_2	0.00464736	-0.140214	0.0123135	quadratic	0.140214	True	False
cg24502427_2	0.000163754	0.186002	0.000730558	quadratic	0.186002	True	False
cg01660473_2	0.0394548	-0.102254	0.0747442	quadratic	0.102254	False	False
cg13283932_2	0.0011699	-0.160551	0.00382402	quadratic	0.160551	True	False
cg04055693_2	1.46523e-05	0.213264	9.76579e-05	quadratic	0.213264	True	False
cg18566819_2	0.516038	-0.0323237	0.611175	quadratic	0.0323237	False	False
cg11289234_2	0.000120304	0.189698	0.000564452	quadratic	0.189698	True	False
cg19872814_2	0.253438	-0.0568077	0.347038	quadratic	0.0568077	False	False
cg22976313_2	0.00431702	0.141366	0.0115697	quadratic	0.141366	True	False
cg15331578_2	0.00276368	-0.14817	0.00792883	quadratic	0.14817	True	False
cg13040693_2	0.198676	-0.0639218	0.284815	quadratic	0.0639218	False	False
cg10778971_2	0.348055	0.046689	0.447787	quadratic	0.046689	False	False
cg11185653_2	0.00454055	-0.140578	0.0120743	quadratic	0.140578	True	False
cg01678415_2	0.923461	0.00478284	0.945264	quadratic	0.00478284	False	False
cg19485268_2	0.413783	-0.0406683	0.513874	quadratic	0.0406683	False	False
cg13319772_2	2.36288e-07	0.253089	3.1629e-06	quadratic	0.253089	True	False
cg03695693_2	0.179346	-0.066772	0.261922	quadratic	0.066772	False	False
cg21197219_2	0.239181	0.0585457	0.331124	quadratic	0.0585457	False	False
cg00454734_2	0.521932	0.0318712	0.616639	quadratic	0.0318712	False	False
cg03147470_2	0.130142	0.0752412	0.201502	quadratic	0.0752412	False	False
cg13842648_2	4.84393e-14	0.362341	1.02899e-11	quadratic	0.362341	True	False
cg21510841_2	0.000640764	0.168725	0.00229938	quadratic	0.168725	True	False
cg08942269_2	0.00462152	0.140301	0.0122556	quadratic	0.140301	True	False
cg00388479_2	0.00776178	-0.131954	0.0190039	quadratic	0.131954	True	False
cg02500152_2	0.00137557	-0.158286	0.00438688	quadratic	0.158286	True	False
cg23258173_2	5.02724e-07	0.246307	5.92149e-06	quadratic	0.246307	True	False
cg04498902_2	0.0911615	-0.0839494	0.150165	quadratic	0.0839494	False	False
cg11553919_2	0.0837976	-0.0859182	0.140017	quadratic	0.0859182	False	False
cg19874450_2	0.0151496	-0.120471	0.0334307	quadratic	0.120471	True	False
cg02317763_2	0.0301504	-0.107621	0.0596786	quadratic	0.107621	False	False
cg19557518_2	0.404429	-0.0414878	0.50466	quadratic	0.0414878	False	False
cg13895393_2	0.0361691	0.104013	0.0695103	quadratic	0.104013	False	False
cg14108894_2	3.00831e-05	0.205513	0.000177874	quadratic	0.205513	True	False
cg03515829_2	0.0466339	0.0988056	0.0859305	quadratic	0.0988056	False	False
cg02302859_2	0.00230041	0.150889	0.00678241	quadratic	0.150889	True	False
cg27273033_2	0.00265204	0.148785	0.00765688	quadratic	0.148785	True	False
cg09677638_2	0.330731	-0.0483923	0.429969	quadratic	0.0483923	False	False
cg08276565_2	0.0763919	-0.0880443	0.129641	quadratic	0.0880443	False	False
cg07305938_2	0.157149	-0.0703414	0.235276	quadratic	0.0703414	False	False
cg12486762_2	2.2268e-09	0.291239	6.62554e-08	quadratic	0.291239	True	False
cg21843272_2	0.195634	0.0643565	0.281231	quadratic	0.0643565	False	False
cg21446102_2	0.000799276	-0.165767	0.00277113	quadratic	0.165767	True	False
cg00370022_2	0.00100487	0.162651	0.00336307	quadratic	0.162651	True	False
cg19573599_2	0.000857869	0.16481	0.00294131	quadratic	0.16481	True	False
cg14340103_2	0.0907282	-0.0840617	0.149568	quadratic	0.0840617	False	False
cg00997327_2	0.16198	0.069534	0.241157	quadratic	0.069534	False	False
cg00907267_2	1.0379e-05	0.21688	7.33147e-05	quadratic	0.21688	True	False
cg10366261_2	0.00209954	0.152227	0.0062731	quadratic	0.152227	True	False
cg00896193_2	0.714745	0.0181936	0.784074	quadratic	0.0181936	False	False
cg05348535_2	0.028529	-0.108698	0.0569913	quadratic	0.108698	False	False
cg05222243_2	5.39323e-14	0.361712	1.12997e-11	quadratic	0.361712	True	False
cg05913598_2	0.0570209	-0.0945316	0.101652	quadratic	0.0945316	False	False
cg22327802_2	0.00468833	0.140076	0.0124059	quadratic	0.140076	True	False
cg23468878_2	0.433113	-0.0390086	0.532683	quadratic	0.0390086	False	False
cg02043159_2	0.032654	-0.106051	0.0638167	quadratic	0.106051	False	False
cg11862959_2	0.889156	-0.00693825	0.920132	quadratic	0.00693825	False	False
cg23344688_2	0.0240524	0.111971	0.0493842	quadratic	0.111971	True	False
cg00664730_2	0.0318588	0.106538	0.0625053	quadratic	0.106538	False	False
cg08132711_2	3.49627e-06	0.227909	2.96156e-05	quadratic	0.227909	True	False
cg15668490_2	0.00266726	0.1487	0.00769366	quadratic	0.1487	True	False
cg05278454_2	0.000207141	-0.183136	0.000888443	quadratic	0.183136	True	False
cg13287247_2	0.850492	0.00938334	0.890909	quadratic	0.00938334	False	False
cg10149329_2	0.0149253	-0.120737	0.0330072	quadratic	0.120737	True	False
cg03523363_2	0.549611	0.0297805	0.641822	quadratic	0.0297805	False	False
cg07229301_2	0.000110935	0.190659	0.000527608	quadratic	0.190659	True	False
cg01417625_2	0.254958	0.0566266	0.348719	quadratic	0.0566266	False	False
cg14518227_2	1.86576e-06	0.234032	1.76077e-05	quadratic	0.234032	True	False
cg09505513_2	8.81827e-05	0.193353	0.000435961	quadratic	0.193353	True	False
cg19821049_2	0.215311	0.0616268	0.304077	quadratic	0.0616268	False	False
cg08439728_2	2.6102e-06	0.23078	2.32447e-05	quadratic	0.23078	True	False
cg08309106_2	0.0036482	0.143968	0.0100343	quadratic	0.143968	True	False
cg18107893_2	0.993075	-0.000432061	0.995153	quadratic	0.000432061	False	False
cg12171761_2	0.00738326	0.132779	0.0182253	quadratic	0.132779	True	False
cg08097755_2	0.0333038	-0.105661	0.064886	quadratic	0.105661	False	False
cg04077077_2	0.0350476	-0.104644	0.0677089	quadratic	0.104644	False	False
cg11349980_2	0.00251044	-0.1496	0.00730849	quadratic	0.1496	True	False
cg24160371_2	0.000767392	0.166316	0.00267709	quadratic	0.166316	True	False
cg13943133_2	0.48599	0.0346732	0.583282	quadratic	0.0346732	False	False
cg12267367_2	0.00227183	-0.151073	0.00671002	quadratic	0.151073	True	False
cg20785336_2	0.00236686	-0.15047	0.00695004	quadratic	0.15047	True	False
cg18833788_2	0.0001166	-0.190069	0.000549871	quadratic	0.190069	True	False
cg13215387_2	0.0770109	-0.0878603	0.130501	quadratic	0.0878603	False	False
cg04424605_2	0.321811	0.0492919	0.420542	quadratic	0.0492919	False	False
cg09546359_2	0.283825	0.0533174	0.380233	quadratic	0.0533174	False	False
cg06911238_2	2.10622e-06	0.232863	1.94623e-05	quadratic	0.232863	True	False
cg15479139_2	0.0899924	-0.0842533	0.148562	quadratic	0.0842533	False	False
cg08015652_2	0.79487	0.0129426	0.847758	quadratic	0.0129426	False	False
cg17465305_2	0.645019	0.0229315	0.725542	quadratic	0.0229315	False	False
cg00859314_2	0.835053	0.0103657	0.87889	quadratic	0.0103657	False	False
cg08268652_2	0.192587	-0.0647968	0.277635	quadratic	0.0647968	False	False
cg04355159_2	0.712471	0.0183453	0.782137	quadratic	0.0183453	False	False
cg14116624_2	0.221897	0.0607533	0.311573	quadratic	0.0607533	False	False
cg18082014_2	0.3098	-0.050529	0.407873	quadratic	0.050529	False	False
cg14121185_2	0.0398054	0.102074	0.0753017	quadratic	0.102074	False	False
cg12931642_2	1.74941e-06	0.234651	1.66921e-05	quadratic	0.234651	True	False
cg04323814_2	0.0785303	0.0874138	0.132646	quadratic	0.0874138	False	False
cg01324793_2	0.00224325	-0.151259	0.00663796	quadratic	0.151259	True	False
cg15988232_2	0.120102	0.0772637	0.188623	quadratic	0.0772637	False	False
cg02077068_2	4.00243e-07	0.248375	4.9002e-06	quadratic	0.248375	True	False
cg08010530_2	0.00439233	0.141097	0.0117384	quadratic	0.141097	True	False
cg16743273_2	0.156738	0.0704112	0.234774	quadratic	0.0704112	False	False
cg15861585_2	0.672249	0.0210589	0.748648	quadratic	0.0210589	False	False
cg04721719_2	3.33799e-08	0.26982	6.24589e-07	quadratic	0.26982	True	False
cg05053562_2	0.240244	-0.0584137	0.332279	quadratic	0.0584137	False	False
cg18398058_2	0.000926399	-0.163764	0.0031391	quadratic	0.163764	True	False
cg06943141_2	8.2796e-11	0.315087	4.40215e-09	quadratic	0.315087	True	False
cg10053540_2	0.518002	0.0321726	0.613027	quadratic	0.0321726	False	False
cg04802302_2	0.0162053	-0.119263	0.0353785	quadratic	0.119263	True	False
cg02938936_2	1.23284e-07	0.25878	1.84335e-06	quadratic	0.25878	True	False
cg12828819_2	0.030925	-0.107123	0.0609678	quadratic	0.107123	False	False
cg10635895_2	0.182478	-0.0662955	0.265644	quadratic	0.0662955	False	False
cg04279920_2	3.25482e-06	0.228615	2.79021e-05	quadratic	0.228615	True	False
cg02059896_2	9.6977e-08	0.260847	1.51194e-06	quadratic	0.260847	True	False
cg24366680_2	3.54641e-06	0.227768	2.99718e-05	quadratic	0.227768	True	False
cg21526572_2	0.896474	0.00647748	0.925605	quadratic	0.00647748	False	False
cg13655938_2	0.0146252	-0.121098	0.0324422	quadratic	0.121098	True	False
cg22455082_2	2.05284e-09	0.291855	6.18114e-08	quadratic	0.291855	True	False
cg09164898_2	0.331423	-0.0483232	0.430644	quadratic	0.0483232	False	False
cg24252805_2	0.000125138	0.18923	0.000583371	quadratic	0.18923	True	False
cg27196691_2	0.0452098	0.0994523	0.0837214	quadratic	0.0994523	False	False
cg18254364_2	1.17168e-12	0.34309	1.34622e-10	quadratic	0.34309	True	False
cg21807849_2	0.726458	0.0174147	0.793479	quadratic	0.0174147	False	False
cg01119700_2	0.00390554	0.142919	0.0106342	quadratic	0.142919	True	False
cg14741939_2	0.763635	-0.0149693	0.823216	quadratic	0.0149693	False	False
cg06553033_2	0.0190266	0.116344	0.0405366	quadratic	0.116344	True	False
cg25262396_2	0.0181944	0.117163	0.039027	quadratic	0.117163	True	False
cg19371916_2	0.00232138	0.150756	0.00683594	quadratic	0.150756	True	False
cg15877314_2	0.0352476	-0.10453	0.0680319	quadratic	0.10453	False	False
cg06678577_2	0.000132016	0.188592	0.000609881	quadratic	0.188592	True	False
cg00531789_2	7.5753e-05	0.195116	0.000383928	quadratic	0.195116	True	False
cg26201579_2	0.0186526	-0.116708	0.0398587	quadratic	0.116708	True	False
cg21364150_2	0.372125	-0.0444091	0.472406	quadratic	0.0444091	False	False
cg09493621_2	0.285362	0.0531478	0.381859	quadratic	0.0531478	False	False
cg14179065_2	1.60456e-07	0.256491	2.29709e-06	quadratic	0.256491	True	False
cg21100683_2	0.0082647	-0.130913	0.0200271	quadratic	0.130913	True	False
cg12656475_2	0.0580821	-0.0941324	0.103216	quadratic	0.0941324	False	False
cg04359880_2	0.074943	-0.0884797	0.127576	quadratic	0.0884797	False	False
cg11798873_2	0.0903177	0.0841684	0.149005	quadratic	0.0841684	False	False
cg26468205_2	0.43504	-0.0388455	0.534568	quadratic	0.0388455	False	False
cg19673376_2	3.8478e-07	0.248731	4.73887e-06	quadratic	0.248731	True	False
cg02000113_2	6.47922e-05	0.196913	0.000337008	quadratic	0.196913	True	False
cg16674618_2	0.3355	0.0479179	0.434847	quadratic	0.0479179	False	False
cg25315527_2	0.109406	0.079569	0.174666	quadratic	0.079569	False	False
cg17493795_2	5.87359e-10	0.301156	2.21323e-08	quadratic	0.301156	True	False
cg22155248_2	0.00284947	-0.147712	0.00813767	quadratic	0.147712	True	False
cg01198184_2	0.058203	0.0940874	0.103401	quadratic	0.0940874	False	False
cg17454831_2	0.036463	-0.10385	0.0699762	quadratic	0.10385	False	False
cg22458693_2	5.38975e-07	0.245671	6.27256e-06	quadratic	0.245671	True	False
cg03105159_2	0.759976	-0.0152084	0.820264	quadratic	0.0152084	False	False
cg24078985_2	0.115884	-0.0781529	0.183105	quadratic	0.0781529	False	False
cg03592824_2	0.000254275	0.180601	0.00105563	quadratic	0.180601	True	False
cg05149284_2	8.89888e-09	0.280507	2.08485e-07	quadratic	0.280507	True	False
cg24241925_2	0.235502	0.0590059	0.327024	quadratic	0.0590059	False	False
cg10675453_2	0.272641	-0.0545709	0.368229	quadratic	0.0545709	False	False
cg06189670_2	0.00299091	0.146985	0.0084782	quadratic	0.146985	True	False
cg13764850_2	0.0128656	-0.12336	0.0291095	quadratic	0.12336	True	False
cg00605982_2	0.010652	-0.126628	0.0248208	quadratic	0.126628	True	False
cg00343092_2	0.00783626	-0.131796	0.0191571	quadratic	0.131796	True	False
cg13557139_2	0.90311	-0.00606017	0.93044	quadratic	0.00606017	False	False
cg17331738_2	0.0886944	0.0845943	0.146764	quadratic	0.0845943	False	False
cg03049863_2	0.049899	-0.0973831	0.0909073	quadratic	0.0973831	False	False
cg14025373_2	0.148797	0.0717832	0.224969	quadratic	0.0717832	False	False
cg02775404_2	2.15903e-09	0.291473	6.45341e-08	quadratic	0.291473	True	False
cg17170190_2	0.00024268	0.181181	0.00101476	quadratic	0.181181	True	False
cg17261096_2	0.0409451	0.101497	0.0770873	quadratic	0.101497	False	False
cg21071748_2	0.00965631	-0.1283	0.0228414	quadratic	0.1283	True	False
cg12655375_2	0.274589	0.0543501	0.370346	quadratic	0.0543501	False	False
cg02724647_2	8.79252e-13	0.34488	1.06563e-10	quadratic	0.34488	True	False
cg09614154_2	9.22609e-08	0.261273	1.45335e-06	quadratic	0.261273	True	False
cg19778462_2	0.214168	-0.0617803	0.302788	quadratic	0.0617803	False	False
cg01909243_2	0.117741	0.0777583	0.185562	quadratic	0.0777583	False	False
cg15672498_2	0.000133093	0.188495	0.000614163	quadratic	0.188495	True	False
cg09230250_2	7.0643e-06	0.220844	5.31955e-05	quadratic	0.220844	True	False
cg00836007_2	0.0231857	0.112665	0.0478864	quadratic	0.112665	True	False
cg00966398_2	0.175909	-0.0673024	0.257899	quadratic	0.0673024	False	False
cg08408668_2	0.00277434	-0.148112	0.00795445	quadratic	0.148112	True	False
cg15851418_2	0.00219023	0.151609	0.00650367	quadratic	0.151609	True	False
cg13352256_2	0.0474097	0.0984602	0.087112	quadratic	0.0984602	False	False
cg18736711_2	1.82299e-06	0.234255	1.72729e-05	quadratic	0.234255	True	False
cg06877486_2	0.000409769	0.174565	0.00157701	quadratic	0.174565	True	False
cg02067098_2	2.53032e-09	0.290268	7.36729e-08	quadratic	0.290268	True	False
cg02228168_2	0.000914447	0.163942	0.00310463	quadratic	0.163942	True	False
cg11808514_2	1.25687e-05	0.21488	8.59201e-05	quadratic	0.21488	True	False
cg15153141_2	1.15854e-05	-0.215733	8.02968e-05	quadratic	0.215733	True	False
cg04732910_2	0.000519154	-0.171498	0.00192509	quadratic	0.171498	True	False
cg10218194_2	0.269734	-0.0549024	0.36501	quadratic	0.0549024	False	False
cg27511630_2	0.00162283	0.155943	0.00504442	quadratic	0.155943	True	False
cg14069111_2	2.48718e-07	0.252634	3.30109e-06	quadratic	0.252634	True	False
cg01251414_2	0.31158	-0.0503438	0.409704	quadratic	0.0503438	False	False
cg24042578_2	0.0017573	0.154803	0.0053969	quadratic	0.154803	True	False
cg16407017_2	0.888615	0.00697231	0.919732	quadratic	0.00697231	False	False
cg23998662_2	0.0626151	0.0924923	0.109925	quadratic	0.0924923	False	False
cg15128849_2	0.124363	-0.07639	0.19413	quadratic	0.07639	False	False
cg11961918_2	1.17907e-07	0.259166	1.77642e-06	quadratic	0.259166	True	False
cg01380906_2	0.59976	-0.0261188	0.686357	quadratic	0.0261188	False	False
cg06110297_2	0.0430602	0.100462	0.0803998	quadratic	0.100462	False	False
cg15319206_2	0.905958	0.00588118	0.932563	quadratic	0.00588118	False	False
cg02768162_2	0.260098	0.0560192	0.35442	quadratic	0.0560192	False	False
cg11681597_2	0.387526	0.0429979	0.487857	quadratic	0.0429979	False	False
cg08935526_2	0.00148046	0.157248	0.00466632	quadratic	0.157248	True	False
cg11858029_2	0.000397209	0.174965	0.00153679	quadratic	0.174965	True	False
cg05149586_2	0.419719	0.0401538	0.519732	quadratic	0.0401538	False	False
cg12200716_2	3.2058e-11	0.321581	2.01938e-09	quadratic	0.321581	True	False
cg11229273_2	3.02365e-07	-0.250895	3.88317e-06	quadratic	0.250895	True	False
cg07371373_2	0.000236113	-0.181521	0.000991978	quadratic	0.181521	True	False
cg04637961_2	2.36649e-07	0.253075	3.16691e-06	quadratic	0.253075	True	False
cg12544951_2	0.000310174	0.178111	0.00124781	quadratic	0.178111	True	False
cg18211585_2	0.000607213	-0.169438	0.00219781	quadratic	0.169438	True	False
cg13654135_2	0.0148091	-0.120876	0.0327886	quadratic	0.120876	True	False
cg09524658_2	0.0531752	-0.096032	0.0958836	quadratic	0.096032	False	False
cg20307885_2	0.444993	0.0380097	0.544195	quadratic	0.0380097	False	False
cg19959974_2	0.000683749	-0.167861	0.00242968	quadratic	0.167861	True	False
cg06153298_2	0.0306841	-0.107277	0.0605648	quadratic	0.107277	False	False
cg06380320_2	0.416792	0.040407	0.516824	quadratic	0.040407	False	False
cg24027937_2	1.50042e-05	-0.213012	9.95996e-05	quadratic	0.213012	True	False
cg12578959_2	0.000202228	0.183431	0.000870816	quadratic	0.183431	True	False
cg10865498_2	0.352668	-0.0462446	0.452477	quadratic	0.0462446	False	False
cg09723511_2	1.1792e-10	0.312626	5.85688e-09	quadratic	0.312626	True	False
cg11591520_2	0.000252616	0.180683	0.00104983	quadratic	0.180683	True	False
cg04780016_2	0.759141	-0.0152629	0.819597	quadratic	0.0152629	False	False
cg11732063_2	0.0513598	0.0967718	0.093156	quadratic	0.0967718	False	False
cg06641388_2	0.0186748	0.116687	0.0399008	quadratic	0.116687	True	False
cg09416959_2	0.0862846	0.0852382	0.143444	quadratic	0.0852382	False	False
cg09455182_2	0.564094	0.0287073	0.654833	quadratic	0.0287073	False	False
cg10168009_2	0.000420373	0.174236	0.00161127	quadratic	0.174236	True	False
cg07515787_2	0.000293406	0.178811	0.00119116	quadratic	0.178811	True	False
cg08513547_2	0.0019247	0.153491	0.00582862	quadratic	0.153491	True	False
cg20786131_2	0.131493	0.0749785	0.203223	quadratic	0.0749785	False	False
cg09471221_2	0.00315604	-0.146174	0.00887034	quadratic	0.146174	True	False
cg12905574_2	0.330018	0.0484636	0.429216	quadratic	0.0484636	False	False
cg16087060_2	8.16536e-05	0.194247	0.000408949	quadratic	0.194247	True	False
cg08218061_2	0.316554	0.0498296	0.414949	quadratic	0.0498296	False	False
cg05307935_2	1.06576e-07	0.260036	1.63368e-06	quadratic	0.260036	True	False
cg01021631_2	1.70811e-13	0.354881	2.84063e-11	quadratic	0.354881	True	False
cg25120284_2	0.567455	0.0284601	0.657812	quadratic	0.0284601	False	False
cg00954841_2	0.0509251	-0.0969522	0.0925002	quadratic	0.0969522	False	False
cg24556630_2	0.0896294	0.0843483	0.148044	quadratic	0.0843483	False	False
cg17057086_2	5.36867e-06	0.223628	4.23198e-05	quadratic	0.223628	True	False
cg02994187_2	0.0845109	0.0857215	0.141012	quadratic	0.0857215	False	False
cg17366544_2	3.92721e-05	0.202566	0.000222046	quadratic	0.202566	True	False
cg06919709_2	0.0289199	-0.108433	0.0576404	quadratic	0.108433	False	False
cg12102702_2	0.0031881	0.146021	0.00894431	quadratic	0.146021	True	False
cg23591803_2	0.000600817	0.169578	0.00217834	quadratic	0.169578	True	False
cg14010914_2	0.225772	-0.060248	0.315965	quadratic	0.060248	False	False
cg25067940_2	0.00117661	0.160471	0.00384291	quadratic	0.160471	True	False
cg22579950_2	8.02625e-07	0.242003	8.73904e-06	quadratic	0.242003	True	False
cg27231188_2	0.272029	0.0546405	0.367582	quadratic	0.0546405	False	False
cg00183639_2	0.00049483	0.172124	0.0018484	quadratic	0.172124	True	False
cg08934228_2	0.363583	0.0452073	0.463731	quadratic	0.0452073	False	False
cg09456297_2	0.85121	0.00933776	0.891417	quadratic	0.00933776	False	False
cg21718087_2	0.00915236	0.129205	0.0218304	quadratic	0.129205	True	False
cg05783854_2	0.0501147	-0.097292	0.0912531	quadratic	0.097292	False	False
cg02651871_2	0.0500698	0.0973109	0.0911809	quadratic	0.0973109	False	False
cg06452082_2	0.265519	0.0553875	0.360333	quadratic	0.0553875	False	False
cg03209684_2	0.000897935	-0.16419	0.00305738	quadratic	0.16419	True	False
cg18355562_2	5.42135e-07	-0.245618	6.30334e-06	quadratic	0.245618	True	False
cg10437265_2	0.0307925	0.107208	0.0607436	quadratic	0.107208	False	False
cg19920353_2	0.000369807	0.17588	0.00144654	quadratic	0.17588	True	False
cg16709190_2	0.00016862	0.185647	0.000748579	quadratic	0.185647	True	False
cg19977977_2	0.829043	0.0107492	0.874362	quadratic	0.0107492	False	False
cg00565658_2	3.34869e-09	0.288125	9.28158e-08	quadratic	0.288125	True	False
cg18413706_2	1.50179e-06	0.23611	1.46947e-05	quadratic	0.23611	True	False
cg07992044_2	0.000352523	0.17649	0.00138942	quadratic	0.17649	True	False
cg18319381_2	0.00575298	0.13683	0.0147501	quadratic	0.13683	True	False
cg25141818_2	0.000599014	0.169617	0.0021729	quadratic	0.169617	True	False
cg20147595_2	1.26943e-05	0.214775	8.66222e-05	quadratic	0.214775	True	False
cg00466334_2	0.419654	0.0401595	0.519666	quadratic	0.0401595	False	False
cg04897790_2	0.0642326	0.0919307	0.112294	quadratic	0.0919307	False	False
cg09695510_2	0.0419227	-0.101013	0.0786286	quadratic	0.101013	False	False
cg17733100_2	0.0740095	-0.0887638	0.126261	quadratic	0.0887638	False	False
cg21386647_2	3.00731e-07	0.250944	3.8657e-06	quadratic	0.250944	True	False
cg26187205_2	0.0603277	0.0933072	0.106541	quadratic	0.0933072	False	False
cg14479910_2	0.163754	-0.069242	0.2433	quadratic	0.069242	False	False
cg23660123_2	0.0975017	-0.0823541	0.158766	quadratic	0.0823541	False	False
cg15727545_2	0.409639	0.04103	0.509829	quadratic	0.04103	False	False
cg02839802_2	0.925797	-0.00463644	0.946932	quadratic	0.00463644	False	False
cg01397679_2	0.0857316	-0.085388	0.142708	quadratic	0.085388	False	False
cg23066280_2	0.215406	-0.0616139	0.304187	quadratic	0.0616139	False	False
cg16449476_2	0.96164	0.00239436	0.972732	quadratic	0.00239436	False	False
cg04543012_2	0.0162669	-0.119195	0.0354917	quadratic	0.119195	True	False
cg17802600_2	0.48802	0.0345121	0.585194	quadratic	0.0345121	False	False
cg11137277_2	0.00546756	-0.137643	0.0141271	quadratic	0.137643	True	False
cg17158829_2	3.18288e-06	0.228836	2.73943e-05	quadratic	0.228836	True	False
cg11942594_2	0.371178	0.044497	0.471472	quadratic	0.044497	False	False
cg01010931_2	0.000455156	0.173209	0.00172235	quadratic	0.173209	True	False
cg20919227_2	0.332082	-0.0482575	0.43129	quadratic	0.0482575	False	False
cg15803018_2	0.00361903	0.144091	0.00996747	quadratic	0.144091	True	False
cg22309080_2	6.87231e-05	-0.196238	0.000353976	quadratic	0.196238	True	False
cg09995320_2	0.00190026	-0.153675	0.00576594	quadratic	0.153675	True	False
cg02429945_2	5.41308e-08	0.265793	9.31672e-07	quadratic	0.265793	True	False
cg26948288_2	0.921948	0.00487766	0.944114	quadratic	0.00487766	False	False
cg25395108_2	0.312174	-0.050282	0.41033	quadratic	0.050282	False	False
cg13407975_2	0.322579	0.0492137	0.421371	quadratic	0.0492137	False	False
cg22017146_2	3.03097e-06	0.229316	2.63109e-05	quadratic	0.229316	True	False
cg04715092_2	4.94815e-05	0.199977	0.000268884	quadratic	0.199977	True	False
cg00551398_2	0.02253	0.113204	0.0467435	quadratic	0.113204	True	False
cg07594831_2	9.1356e-05	-0.19294	0.000448974	quadratic	0.19294	True	False
cg20554761_2	1.39467e-11	0.327151	1.01923e-09	quadratic	0.327151	True	False
cg00718452_2	0.0214397	-0.114133	0.0448374	quadratic	0.114133	True	False
cg21765440_2	2.91359e-06	0.229704	2.54618e-05	quadratic	0.229704	True	False
cg10094994_2	0.298504	-0.0517218	0.395901	quadratic	0.0517218	False	False
cg17881910_2	0.0577436	0.0942591	0.102722	quadratic	0.0942591	False	False
cg20367329_2	0.915551	0.00527888	0.939493	quadratic	0.00527888	False	False
cg04262505_2	0.000344669	0.176776	0.001363	quadratic	0.176776	True	False
cg20118577_2	0.0235141	0.112399	0.0484485	quadratic	0.112399	True	False
cg07137244_2	0.0336459	-0.105458	0.065445	quadratic	0.105458	False	False
cg26913058_2	0.0525899	0.0962682	0.0950086	quadratic	0.0962682	False	False
cg04638150_2	0.0207918	-0.114705	0.0436907	quadratic	0.114705	True	False
cg05617973_2	0.00992599	-0.127832	0.0233826	quadratic	0.127832	True	False
cg10932874_2	0.00312476	0.146325	0.00879663	quadratic	0.146325	True	False
cg08855671_2	1.65656e-11	0.326009	1.17277e-09	quadratic	0.326009	True	False
cg10281478_2	0.00110357	-0.16136	0.00363922	quadratic	0.16136	True	False
cg11060349_2	0.0273399	0.109521	0.0549783	quadratic	0.109521	False	False
cg14509390_2	0.0634664	-0.0921953	0.11117	quadratic	0.0921953	False	False
cg17308151_2	0.0419812	-0.100984	0.0787224	quadratic	0.100984	False	False
cg15808825_2	0.0364383	0.103864	0.0699402	quadratic	0.103864	False	False
cg23799276_2	0.46335	0.0364956	0.56176	quadratic	0.0364956	False	False
cg24717078_2	0.00018266	0.184675	0.000800247	quadratic	0.184675	True	False
cg02723850_2	0.577427	0.0277309	0.66676	quadratic	0.0277309	False	False
cg17516247_2	0.0224988	0.113231	0.0466869	quadratic	0.113231	True	False
cg00309133_2	0.0817197	0.0864989	0.137134	quadratic	0.0864989	False	False
cg00945663_2	7.8396e-09	0.281508	1.87953e-07	quadratic	0.281508	True	False
cg03392710_2	0.28572	-0.0531083	0.382254	quadratic	0.0531083	False	False
cg07507686_2	0.399622	-0.0419133	0.499809	quadratic	0.0419133	False	False
cg16699861_2	0.358446	-0.045693	0.458443	quadratic	0.045693	False	False
cg08912860_2	1.61872e-09	0.293647	5.09435e-08	quadratic	0.293647	True	False
cg05562836_2	0.421247	-0.0400221	0.521209	quadratic	0.0400221	False	False
cg22022067_2	4.81155e-10	0.302608	1.87426e-08	quadratic	0.302608	True	False
cg07295246_2	0.102822	-0.0810778	0.165941	quadratic	0.0810778	False	False
cg21295827_2	0.191777	0.0649147	0.276679	quadratic	0.0649147	False	False
cg11235297_2	0.0598139	-0.0934938	0.105788	quadratic	0.0934938	False	False
cg03432814_2	0.760471	0.015176	0.820634	quadratic	0.015176	False	False
cg25422517_2	3.59533e-06	0.227633	3.03168e-05	quadratic	0.227633	True	False
cg02095334_2	0.00379364	0.143367	0.0103736	quadratic	0.143367	True	False
cg10193721_2	0.0627142	-0.0924575	0.110069	quadratic	0.0924575	False	False
cg15938050_2	0.177747	0.0670178	0.260059	quadratic	0.0670178	False	False
cg16777620_2	0.481128	-0.0350606	0.578766	quadratic	0.0350606	False	False
cg08362283_2	0.0242445	0.11182	0.0497213	quadratic	0.11182	True	False
cg19511382_2	8.56483e-05	-0.193692	0.000425483	quadratic	0.193692	True	False
cg21217092_2	1.80419e-08	0.274851	3.75818e-07	quadratic	0.274851	True	False
cg04445849_2	0.000230294	0.18183	0.000971745	quadratic	0.18183	True	False
cg01590361_2	0.00585029	0.136561	0.0149595	quadratic	0.136561	True	False
cg22685822_2	5.73593e-06	0.22296	4.47229e-05	quadratic	0.22296	True	False
cg22811478_2	0.403048	-0.0416097	0.503243	quadratic	0.0416097	False	False
cg26229968_2	0.399314	-0.0419407	0.499509	quadratic	0.0419407	False	False
cg02271119_2	5.49479e-10	0.301642	2.09525e-08	quadratic	0.301642	True	False
cg06763868_2	3.04648e-06	0.229266	2.64167e-05	quadratic	0.229266	True	False
cg13205571_2	0.0535562	0.0958794	0.096466	quadratic	0.0958794	False	False
cg14258143_2	0.00149337	0.157125	0.00470094	quadratic	0.157125	True	False
cg07499477_2	0.0685338	0.090492	0.118483	quadratic	0.090492	False	False
cg24341800_2	0.0108859	-0.126256	0.0252838	quadratic	0.126256	True	False
cg00486604_2	0.0092625	-0.129003	0.0220509	quadratic	0.129003	True	False
cg26921881_2	0.0225111	-0.11322	0.0467093	quadratic	0.11322	True	False
cg11581903_2	8.13723e-05	0.194287	0.000407826	quadratic	0.194287	True	False
cg01255486_2	2.83198e-07	0.25148	3.67561e-06	quadratic	0.25148	True	False
cg15538264_2	0.498196	-0.0337097	0.594655	quadratic	0.0337097	False	False
cg10274108_2	0.175358	0.067388	0.257234	quadratic	0.067388	False	False
cg09621603_2	0.920658	-0.00495857	0.943185	quadratic	0.00495857	False	False
cg00087425_2	0.0581004	-0.0941256	0.103245	quadratic	0.0941256	False	False
cg13629270_2	0.0310414	-0.10705	0.0611647	quadratic	0.10705	False	False
cg23251248_2	0.186118	-0.065749	0.269945	quadratic	0.065749	False	False
cg10601002_2	0.00274137	-0.148291	0.00787487	quadratic	0.148291	True	False
cg19502709_2	0.770233	-0.0145392	0.828443	quadratic	0.0145392	False	False
cg02309355_2	0.00318402	0.14604	0.00893595	quadratic	0.14604	True	False
cg20668450_2	4.31225e-07	0.247701	5.21528e-06	quadratic	0.247701	True	False
cg21396064_2	0.157917	0.0702118	0.236197	quadratic	0.0702118	False	False
cg13117164_2	4.54172e-10	-0.303027	1.78393e-08	quadratic	0.303027	True	False
cg23768073_2	0.00204796	0.15259	0.00614316	quadratic	0.15259	True	False
cg24995836_2	0.300169	0.0515441	0.397673	quadratic	0.0515441	False	False
cg03962458_2	0.3258	-0.0488876	0.424777	quadratic	0.0488876	False	False
cg24872692_2	2.98028e-05	0.205616	0.000176507	quadratic	0.205616	True	False
cg14521523_2	0.0774058	-0.0877436	0.13105	quadratic	0.0877436	False	False
cg26114452_2	6.33708e-06	0.22195	4.864e-05	quadratic	0.22195	True	False
cg07280582_2	2.67069e-12	0.337889	2.64519e-10	quadratic	0.337889	True	False
cg04555982_2	0.0315138	-0.106753	0.0619337	quadratic	0.106753	False	False
cg17418440_2	0.171575	-0.0679822	0.252747	quadratic	0.0679822	False	False
cg07080372_2	0.173051	-0.0677492	0.254542	quadratic	0.0677492	False	False
cg10089294_2	0.0210454	-0.114479	0.0441363	quadratic	0.114479	True	False
cg15408889_2	0.494726	0.0339823	0.591437	quadratic	0.0339823	False	False
cg20964023_2	0.911939	-0.00550557	0.936929	quadratic	0.00550557	False	False
cg05650927_2	7.70143e-06	0.219961	5.71634e-05	quadratic	0.219961	True	False
cg04181401_2	1.23667e-06	0.237953	1.2502e-05	quadratic	0.237953	True	False
cg03059649_2	0.0252768	0.111027	0.0515025	quadratic	0.111027	False	False
cg09076299_2	0.215331	0.0616241	0.304102	quadratic	0.0616241	False	False
cg08698721_2	0.727918	-0.0173179	0.794648	quadratic	0.0173179	False	False
cg25921543_2	0.108404	0.079794	0.173364	quadratic	0.079794	False	False
cg01097768_2	7.66684e-08	0.262852	1.24427e-06	quadratic	0.262852	True	False
cg06477464_2	1.6024e-08	0.275809	3.4067e-07	quadratic	0.275809	True	False
cg07471089_2	0.399587	-0.0419164	0.499781	quadratic	0.0419164	False	False
cg17233452_2	0.309031	0.0506093	0.407034	quadratic	0.0506093	False	False
cg01561194_2	0.12185	0.0769025	0.190894	quadratic	0.0769025	False	False
cg09880665_2	7.47812e-07	0.242659	8.2403e-06	quadratic	0.242659	True	False
cg09765964_2	0.127237	-0.0758137	0.197791	quadratic	0.0758137	False	False
cg16098726_2	0.0457563	0.0992021	0.0845734	quadratic	0.0992021	False	False
cg18079334_2	0.00117805	0.160454	0.00384704	quadratic	0.160454	True	False
cg05757016_2	0.328206	-0.0486454	0.42731	quadratic	0.0486454	False	False
cg00997251_2	0.08875	-0.0845796	0.146838	quadratic	0.0845796	False	False
cg14185994_2	0.0867732	0.0851065	0.144122	quadratic	0.0851065	False	False
cg18121245_2	0.00611517	0.135848	0.0155306	quadratic	0.135848	True	False
cg27560555_2	1.85938e-05	0.210729	0.00011913	quadratic	0.210729	True	False
cg10887359_2	4.8528e-05	0.200196	0.000264538	quadratic	0.200196	True	False
cg00740020_2	0.80233	-0.0124617	0.853618	quadratic	0.0124617	False	False
cg21250931_2	0.123201	0.076626	0.192625	quadratic	0.076626	False	False
cg06640695_2	2.09719e-06	0.232905	1.93926e-05	quadratic	0.232905	True	False
cg01374870_2	0.670516	-0.0211772	0.747155	quadratic	0.0211772	False	False
cg12911556_2	0.766688	0.0147702	0.825656	quadratic	0.0147702	False	False
cg24046927_2	0.00113758	-0.16094	0.00373383	quadratic	0.16094	True	False
cg26836183_2	0.0105835	-0.126739	0.0246813	quadratic	0.126739	True	False
cg12401640_2	0.724861	0.0175206	0.792181	quadratic	0.0175206	False	False
cg26248608_2	0.710673	-0.0184654	0.780607	quadratic	0.0184654	False	False
cg09905199_2	0.937197	-0.00392254	0.955066	quadratic	0.00392254	False	False
cg22628500_2	0.171312	-0.0680238	0.252432	quadratic	0.0680238	False	False
cg24011511_2	2.00653e-05	0.209912	0.000126872	quadratic	0.209912	True	False
cg12851504_2	0.497914	-0.0337319	0.594413	quadratic	0.0337319	False	False
cg21799469_2	0.0458818	-0.099145	0.084761	quadratic	0.099145	False	False
cg02941852_2	0.00121444	0.160031	0.00394687	quadratic	0.160031	True	False
cg24473832_2	0.0348731	0.104744	0.0674294	quadratic	0.104744	False	False
cg09444060_2	0.0606744	0.093182	0.107063	quadratic	0.093182	False	False
cg01071159_2	0.0014777	-0.157274	0.0046588	quadratic	0.157274	True	False
cg12798411_2	1.966e-05	0.210131	0.000124752	quadratic	0.210131	True	False
cg16447486_2	0.00578091	-0.136752	0.0148093	quadratic	0.136752	True	False
cg19022717_2	0.0289282	0.108428	0.0576537	quadratic	0.108428	False	False
cg08536805_2	3.68341e-08	0.269005	6.77755e-07	quadratic	0.269005	True	False
cg05302035_2	5.12123e-06	0.224103	4.06964e-05	quadratic	0.224103	True	False
cg22839180_2	1.0893e-10	0.31318	5.50216e-09	quadratic	0.31318	True	False
cg07430967_2	0.7618	-0.0150892	0.821708	quadratic	0.0150892	False	False
cg07975813_2	0.00965716	-0.128298	0.022843	quadratic	0.128298	True	False
cg25020293_2	2.00769e-08	0.273984	4.10356e-07	quadratic	0.273984	True	False
cg25722373_2	0.98327	-0.00104394	0.988221	quadratic	0.00104394	False	False
cg03208501_2	0.11991	0.0773036	0.188375	quadratic	0.0773036	False	False
cg19210816_2	0.270649	-0.0547978	0.366025	quadratic	0.0547978	False	False
cg10614025_2	0.723929	0.0175825	0.791444	quadratic	0.0175825	False	False
cg24162030_2	0.00958973	0.128417	0.0227057	quadratic	0.128417	True	False
cg12006375_2	0.924149	-0.00473971	0.945776	quadratic	0.00473971	False	False
cg25989075_2	0.190183	0.0651478	0.274796	quadratic	0.0651478	False	False
cg13530938_2	0.0126695	-0.123628	0.028736	quadratic	0.123628	True	False
cg02019942_2	4.49079e-05	0.201068	0.000248174	quadratic	0.201068	True	False
cg03371306_2	0.00089844	-0.164182	0.00305868	quadratic	0.164182	True	False
cg12488585_2	1.06802e-05	0.216582	7.50935e-05	quadratic	0.216582	True	False
cg05200614_2	5.91333e-08	0.26505	1.00156e-06	quadratic	0.26505	True	False
cg25953958_2	1.22889e-05	0.215116	8.43306e-05	quadratic	0.215116	True	False
cg22277847_2	0.00028234	0.179293	0.00115311	quadratic	0.179293	True	False
cg05447483_2	0.824109	-0.0110645	0.870575	quadratic	0.0110645	False	False
cg11112791_2	0.890327	-0.00686448	0.921	quadratic	0.00686448	False	False
cg01738095_2	0.000532163	0.171174	0.00196536	quadratic	0.171174	True	False
cg07370274_2	3.03277e-05	0.205424	0.000179032	quadratic	0.205424	True	False
cg09963814_2	2.15798e-05	0.209128	0.000134812	quadratic	0.209128	True	False
cg24330902_2	0.36441	-0.0451295	0.464566	quadratic	0.0451295	False	False
cg26188543_2	1.22856e-05	0.215119	8.43118e-05	quadratic	0.215119	True	False
cg02400773_2	0.0282052	-0.108919	0.0564424	quadratic	0.108919	False	False
cg08092637_2	0.290816	-0.0525507	0.387728	quadratic	0.0525507	False	False
cg04580334_2	0.784222	0.0136309	0.8395	quadratic	0.0136309	False	False
cg03282975_2	0.887146	-0.00706488	0.918642	quadratic	0.00706488	False	False
cg04446653_2	0.0644338	0.0918617	0.112584	quadratic	0.0918617	False	False
cg08693600_2	0.830673	0.0106452	0.875628	quadratic	0.0106452	False	False
cg07984358_2	0.00535395	0.137977	0.0138786	quadratic	0.137977	True	False
cg04360458_2	0.16594	-0.0688853	0.245886	quadratic	0.0688853	False	False
cg06868100_2	0.000122238	0.189509	0.000572093	quadratic	0.189509	True	False
cg26525480_2	0.000136665	0.188178	0.000627809	quadratic	0.188178	True	False
cg00316939_2	0.000192633	0.184026	0.000836243	quadratic	0.184026	True	False
cg00805867_2	0.00206433	-0.152474	0.00618446	quadratic	0.152474	True	False
cg03959306_2	0.627194	0.0241749	0.71024	quadratic	0.0241749	False	False
cg18713166_2	1.74697e-07	0.255748	2.46128e-06	quadratic	0.255748	True	False
cg02984023_2	0.189089	0.0653087	0.273506	quadratic	0.0653087	False	False
cg15693299_2	2.21639e-06	0.23237	2.03069e-05	quadratic	0.23237	True	False
cg06548369_2	4.03728e-05	0.202258	0.000227209	quadratic	0.202258	True	False
cg23508591_2	0.00617773	-0.135684	0.0156652	quadratic	0.135684	True	False
cg13175773_2	0.708636	0.0186016	0.778929	quadratic	0.0186016	False	False
cg15043113_2	0.000625065	0.169054	0.00225172	quadratic	0.169054	True	False
cg16967296_2	0.0605983	0.0932095	0.10695	quadratic	0.0932095	False	False
cg18356448_2	0.0106466	-0.126637	0.0248099	quadratic	0.126637	True	False
cg05032595_2	0.00588975	0.136453	0.0150459	quadratic	0.136453	True	False
cg14056412_2	0.14014	0.073344	0.214149	quadratic	0.073344	False	False
cg11001470_2	0.336482	0.0478207	0.43585	quadratic	0.0478207	False	False
cg13083004_2	0.0350335	-0.104652	0.0676878	quadratic	0.104652	False	False
cg14448765_2	0.000473068	0.172709	0.00177919	quadratic	0.172709	True	False
cg00769520_2	0.713302	-0.0182899	0.782841	quadratic	0.0182899	False	False
cg05195750_2	3.38617e-05	-0.20421	0.000196181	quadratic	0.20421	True	False
cg22865582_2	0.127731	-0.0757157	0.198405	quadratic	0.0757157	False	False
cg12469471_2	0.0310563	-0.10704	0.0611871	quadratic	0.10704	False	False
cg18183671_2	1.80499e-11	0.325437	1.25699e-09	quadratic	0.325437	True	False
cg02736395_2	0.212149	0.0620528	0.300413	quadratic	0.0620528	False	False
cg07899272_2	1.1292e-10	0.312928	5.65624e-09	quadratic	0.312928	True	False
cg01155930_2	0.0761624	-0.0881128	0.12932	quadratic	0.0881128	False	False
cg18777448_2	0.0432161	0.100387	0.0806414	quadratic	0.100387	False	False
cg15471177_2	0.687694	-0.02001	0.761601	quadratic	0.02001	False	False
cg08048656_2	0.00839709	-0.130648	0.0202943	quadratic	0.130648	True	False
cg24037916_2	0.288717	-0.0527796	0.385497	quadratic	0.0527796	False	False
cg07672937_2	0.000862463	-0.164738	0.00295474	quadratic	0.164738	True	False
cg10744200_2	0.551583	-0.0296336	0.643612	quadratic	0.0296336	False	False
cg12215853_2	0.000350328	-0.176569	0.00138202	quadratic	0.176569	True	False
cg26386610_2	0.0221686	-0.113508	0.0461196	quadratic	0.113508	True	False
cg05578358_2	0.000904512	-0.16409	0.00307602	quadratic	0.16409	True	False
cg15127227_2	0.0140008	-0.121872	0.0312615	quadratic	0.121872	True	False
cg10638780_2	0.205982	0.0628974	0.293303	quadratic	0.0628974	False	False
cg22237056_2	0.00804006	0.131371	0.0195725	quadratic	0.131371	True	False
cg06664147_2	5.66797e-05	0.198439	0.00030148	quadratic	0.198439	True	False
cg04119909_2	1.36725e-07	0.257884	2.00958e-06	quadratic	0.257884	True	False
cg07283659_2	0.0066763	-0.134426	0.0167416	quadratic	0.134426	True	False
cg22608082_2	0.00178612	0.154569	0.00547211	quadratic	0.154569	True	False
cg20751398_2	0.000220167	0.182386	0.000935598	quadratic	0.182386	True	False
cg03843852_2	0.0255522	-0.11082	0.051971	quadratic	0.11082	False	False
cg06422947_2	0.823889	-0.0110786	0.870403	quadratic	0.0110786	False	False
cg22535403_2	0.793023	0.0130617	0.846311	quadratic	0.0130617	False	False
cg03074225_2	1.35294e-10	0.311663	6.55499e-09	quadratic	0.311663	True	False
cg00252701_2	0.808551	0.0120617	0.858494	quadratic	0.0120617	False	False
cg00362263_2	0.00130003	-0.159079	0.00418146	quadratic	0.159079	True	False
cg05948654_2	0.134902	0.0743244	0.20753	quadratic	0.0743244	False	False
cg11563074_2	0.00130591	0.159016	0.00419749	quadratic	0.159016	True	False
cg01409593_2	0.181091	0.0665058	0.263999	quadratic	0.0665058	False	False
cg16947583_2	0.836429	-0.010278	0.879962	quadratic	0.010278	False	False
cg21519701_2	0.0662092	-0.09126	0.115144	quadratic	0.09126	False	False
cg12835270_2	0.833777	0.0104471	0.877924	quadratic	0.0104471	False	False
cg06526111_2	0.000391747	0.175142	0.00151886	quadratic	0.175142	True	False
cg12634840_2	1.48286e-08	0.276433	3.18688e-07	quadratic	0.276433	True	False
cg13565301_2	0.814899	0.0116542	0.863447	quadratic	0.0116542	False	False
cg18124488_2	5.41313e-06	0.223545	4.26117e-05	quadratic	0.223545	True	False
cg16061656_2	2.25719e-05	0.208643	0.000139902	quadratic	0.208643	True	False
cg16831623_2	0.986817	0.000822537	0.990817	quadratic	0.000822537	False	False
cg20159777_2	0.000540154	-0.170979	0.0019905	quadratic	0.170979	True	False
cg12288551_2	1.93941e-06	0.23366	1.8181e-05	quadratic	0.23366	True	False
cg02347113_2	0.0371981	0.103448	0.071167	quadratic	0.103448	False	False
cg23273911_2	0.0731324	-0.0890335	0.125034	quadratic	0.0890335	False	False
cg08617160_2	0.13305	0.0746782	0.205182	quadratic	0.0746782	False	False
cg14596823_2	2.84199e-05	-0.206137	0.000169592	quadratic	0.206137	True	False
cg01617071_2	0.131619	0.0749541	0.203387	quadratic	0.0749541	False	False
cg20185525_2	0.000309264	0.178148	0.00124478	quadratic	0.178148	True	False
cg27451118_2	0.484774	0.0347699	0.582136	quadratic	0.0347699	False	False
cg22932385_2	1.39666e-08	0.276914	3.03149e-07	quadratic	0.276914	True	False
cg24334833_2	0.031389	0.106831	0.0617236	quadratic	0.106831	False	False
cg12799777_2	0.00351276	0.144546	0.0097141	quadratic	0.144546	True	False
cg25502618_2	0.00556553	-0.13736	0.0143406	quadratic	0.13736	True	False
cg20784263_2	0.210741	-0.0622441	0.298796	quadratic	0.0622441	False	False
cg05143116_2	0.689229	-0.0199062	0.762914	quadratic	0.0199062	False	False
cg21551704_2	0.190573	0.0650907	0.275262	quadratic	0.0650907	False	False
cg13856584_2	0.332339	0.0482319	0.431559	quadratic	0.0482319	False	False
cg06070414_2	1.65302e-07	-0.256231	2.35343e-06	quadratic	0.256231	True	False
cg03257708_2	0.731861	-0.0170569	0.79791	quadratic	0.0170569	False	False
cg13771579_2	3.45417e-09	0.287887	9.51856e-08	quadratic	0.287887	True	False
cg11650460_2	0.0527006	0.0962233	0.0951719	quadratic	0.0962233	False	False
cg11525352_2	8.79431e-06	0.218596	6.37988e-05	quadratic	0.218596	True	False
cg23065100_2	0.454059	0.0372576	0.552863	quadratic	0.0372576	False	False
cg06190406_2	0.0853897	0.0854811	0.142231	quadratic	0.0854811	False	False
cg11876912_2	0.00187754	0.153849	0.00570831	quadratic	0.153849	True	False
cg19214222_2	0.109051	0.0796486	0.174212	quadratic	0.0796486	False	False
cg12184450_2	0.701468	0.0190819	0.773097	quadratic	0.0190819	False	False
cg13064049_2	0.0364659	0.103848	0.0699798	quadratic	0.103848	False	False
cg13067221_2	0.0635885	0.0921529	0.111351	quadratic	0.0921529	False	False
cg26619296_2	1.56336e-05	0.212577	0.000102992	quadratic	0.212577	True	False
cg01843506_2	0.019012	-0.116358	0.0405096	quadratic	0.116358	True	False
cg04096150_2	3.88412e-09	0.286983	1.04707e-07	quadratic	0.286983	True	False
cg06401532_2	0.00468212	0.140097	0.0123918	quadratic	0.140097	True	False
cg08882472_2	0.48384	0.0348442	0.581262	quadratic	0.0348442	False	False
cg16814362_2	0.431535	0.0391424	0.531135	quadratic	0.0391424	False	False
cg27252467_2	0.00448654	0.140765	0.0119509	quadratic	0.140765	True	False
cg21249376_2	0.720005	-0.0178433	0.788346	quadratic	0.0178433	False	False
cg14588828_2	0.0486262	0.0979281	0.0889845	quadratic	0.0979281	False	False
cg11553177_2	0.319404	0.0495373	0.418016	quadratic	0.0495373	False	False
cg03986620_2	2.61841e-06	0.230749	2.3307e-05	quadratic	0.230749	True	False
cg10158181_2	0.25441	-0.0566918	0.348102	quadratic	0.0566918	False	False
cg07013787_2	0.039617	-0.102171	0.0750033	quadratic	0.102171	False	False
cg11511184_2	0.107281	0.0800479	0.171888	quadratic	0.0800479	False	False
cg26190381_2	7.08123e-06	0.22082	5.33011e-05	quadratic	0.22082	True	False
cg19119016_2	1.76425e-06	0.23457	1.68023e-05	quadratic	0.23457	True	False
cg03547366_2	1.09856e-05	0.216288	7.68545e-05	quadratic	0.216288	True	False
cg14071762_2	0.693179	0.0196396	0.76623	quadratic	0.0196396	False	False
cg10639613_2	0.138956	-0.0735631	0.21267	quadratic	0.0735631	False	False
cg07555731_2	2.34605e-05	0.208225	0.000144484	quadratic	0.208225	True	False
cg10659680_2	0.0127384	-0.123533	0.0288653	quadratic	0.123533	True	False
cg24533720_2	0.00069828	0.167581	0.00247283	quadratic	0.167581	True	False
cg13625213_2	5.32391e-05	0.19915	0.000286024	quadratic	0.19915	True	False
cg18247339_2	0.000412885	-0.174468	0.00158707	quadratic	0.174468	True	False
cg01565918_2	3.34183e-08	0.26981	6.25188e-07	quadratic	0.26981	True	False
cg24232214_2	6.03705e-05	-0.197721	0.000317735	quadratic	0.197721	True	False
cg06016675_2	0.406532	0.0413025	0.506762	quadratic	0.0413025	False	False
cg21188409_2	2.13119e-10	0.308456	9.56163e-09	quadratic	0.308456	True	False
cg23268486_2	0.183962	-0.0660716	0.26741	quadratic	0.0660716	False	False
cg02036832_2	0.957728	-0.00263869	0.969934	quadratic	0.00263869	False	False
cg26162932_2	0.0488067	-0.0978501	0.0892538	quadratic	0.0978501	False	False
cg02308366_2	0.198846	0.0638977	0.285012	quadratic	0.0638977	False	False
cg03422380_2	0.525184	-0.0316227	0.619626	quadratic	0.0316227	False	False
cg07659054_2	0.995396	-0.000287284	0.996724	quadratic	0.000287284	False	False
cg11485823_2	1.22113e-11	0.32803	9.13141e-10	quadratic	0.32803	True	False
cg01855735_2	0.291425	-0.0524845	0.388372	quadratic	0.0524845	False	False
cg07784442_2	0.075425	0.0883341	0.128277	quadratic	0.0883341	False	False
cg14413584_2	0.00362092	0.144083	0.00997224	quadratic	0.144083	True	False
cg17009869_2	0.630306	-0.0239567	0.712926	quadratic	0.0239567	False	False
cg24553773_2	0.000607302	0.169436	0.00219797	quadratic	0.169436	True	False
cg16519173_2	0.589597	-0.0268489	0.677491	quadratic	0.0268489	False	False
cg23748751_2	0.0158812	-0.119626	0.034781	quadratic	0.119626	True	False
cg27564716_2	0.000244753	0.181076	0.0010222	quadratic	0.181076	True	False
cg24123824_2	0.230993	0.059577	0.321939	quadratic	0.059577	False	False
cg09539824_2	0.0140546	0.121804	0.0313644	quadratic	0.121804	True	False
cg17877237_2	0.0254426	-0.110902	0.0517842	quadratic	0.110902	False	False
cg25271841_2	0.00071493	0.167266	0.00252298	quadratic	0.167266	True	False
cg15179595_2	6.98186e-10	0.299891	2.54375e-08	quadratic	0.299891	True	False
cg16594066_2	0.716532	-0.0180745	0.785504	quadratic	0.0180745	False	False
cg05645787_2	0.0187321	-0.11663	0.0400048	quadratic	0.11663	True	False
cg00372908_2	5.64184e-05	0.198492	0.000300302	quadratic	0.198492	True	False
cg26802256_2	0.919077	0.00505773	0.942009	quadratic	0.00505773	False	False
cg02764239_2	0.00912207	0.129261	0.02177	quadratic	0.129261	True	False
cg07616094_2	7.04484e-05	0.195953	0.000361467	quadratic	0.195953	True	False
cg15111626_2	5.31046e-06	0.223738	4.19349e-05	quadratic	0.223738	True	False
cg26649232_2	5.04789e-05	0.199752	0.000273377	quadratic	0.199752	True	False
cg09207762_2	0.548128	-0.0298912	0.640511	quadratic	0.0298912	False	False
cg08823954_2	6.64292e-07	0.243753	7.4723e-06	quadratic	0.243753	True	False
cg08149459_2	0.00469884	0.140041	0.0124297	quadratic	0.140041	True	False
cg11949831_2	0.00577552	-0.136767	0.0147982	quadratic	0.136767	True	False
cg19807520_2	0.00568266	0.137027	0.014598	quadratic	0.137027	True	False
cg06780202_2	0.998393	-0.000100249	0.998845	quadratic	0.000100249	False	False
cg22403767_2	0.00647495	-0.134923	0.0163092	quadratic	0.134923	True	False
cg02925590_2	4.25184e-06	0.225967	3.4849e-05	quadratic	0.225967	True	False
cg21429394_2	0.886698	0.00709313	0.918315	quadratic	0.00709313	False	False
cg14352715_2	2.81902e-06	0.230027	2.47717e-05	quadratic	0.230027	True	False
cg13650856_2	0.0732992	-0.088982	0.125266	quadratic	0.088982	False	False
cg09732335_2	0.221033	0.0608668	0.310599	quadratic	0.0608668	False	False
cg10623913_2	0.00376311	0.143491	0.0103024	quadratic	0.143491	True	False
cg05641885_2	0.0425033	-0.10073	0.0795247	quadratic	0.10073	False	False
cg14074366_2	1.69256e-07	0.256025	2.39874e-06	quadratic	0.256025	True	False
cg04120766_2	0.151988	-0.0712253	0.228928	quadratic	0.0712253	False	False
cg21366200_2	0.256145	-0.0564856	0.350034	quadratic	0.0564856	False	False
cg10679301_2	0.00234974	-0.150577	0.00690676	quadratic	0.150577	True	False
cg16149138_2	0.0120174	0.124549	0.0274911	quadratic	0.124549	True	False
cg00007898_2	0.219689	-0.0610441	0.309099	quadratic	0.0610441	False	False
cg02438481_2	0.00198553	0.153039	0.00598423	quadratic	0.153039	True	False
cg10475014_2	1.76502e-13	0.354685	2.91729e-11	quadratic	0.354685	True	False
cg22584435_2	0.88516	-0.00719009	0.917142	quadratic	0.00719009	False	False
cg12219707_2	0.400348	-0.0418489	0.500555	quadratic	0.0418489	False	False
cg14711690_2	0.0929521	-0.0834901	0.152604	quadratic	0.0834901	False	False
cg01799653_2	0.634095	0.0236918	0.716159	quadratic	0.0236918	False	False
cg23325197_2	0.0294435	0.108084	0.0585091	quadratic	0.108084	False	False
cg19315854_2	1.35853e-05	0.214062	9.1682e-05	quadratic	0.214062	True	False
cg05997941_2	0.0928947	-0.0835047	0.152529	quadratic	0.0835047	False	False
cg02959129_2	0.00428188	-0.141494	0.0114927	quadratic	0.141494	True	False
cg20682073_2	0.0650219	-0.0916609	0.113427	quadratic	0.0916609	False	False
cg17797857_2	0.481825	0.0350049	0.579403	quadratic	0.0350049	False	False
cg21146537_2	0.0287447	0.108551	0.0573495	quadratic	0.108551	False	False
cg22097768_2	0.703853	-0.0189219	0.775023	quadratic	0.0189219	False	False
cg01791778_2	0.0264829	0.110134	0.0535345	quadratic	0.110134	False	False
cg23413497_2	0.00103368	0.162263	0.00344417	quadratic	0.162263	True	False
cg25019777_2	0.041015	-0.101462	0.0772037	quadratic	0.101462	False	False
cg17074762_2	0.0496148	-0.0975038	0.0904764	quadratic	0.0975038	False	False
cg25804065_2	0.329331	-0.0485325	0.428513	quadratic	0.0485325	False	False
cg16876829_2	0.00213295	-0.151997	0.00635901	quadratic	0.151997	True	False
cg10093739_2	3.50583e-08	0.269414	6.50331e-07	quadratic	0.269414	True	False
cg20503288_2	0.0202923	0.115156	0.0427968	quadratic	0.115156	True	False
cg27337021_2	0.0812611	0.0866286	0.136483	quadratic	0.0866286	False	False
cg27431247_2	0.764004	0.0149453	0.823505	quadratic	0.0149453	False	False
cg16333401_2	0.025286	-0.11102	0.0515183	quadratic	0.11102	False	False
cg13617155_2	0.920139	0.00499113	0.9428	quadratic	0.00499113	False	False
cg11083280_2	0.446454	0.0378879	0.54556	quadratic	0.0378879	False	False
cg13392468_2	4.67046e-09	0.285557	1.22204e-07	quadratic	0.285557	True	False
cg16138181_2	0.000211311	0.182891	0.000903352	quadratic	0.182891	True	False
cg21987515_2	0.0297081	0.107909	0.0589475	quadratic	0.107909	False	False
cg09923456_2	0.0036868	0.143806	0.0101241	quadratic	0.143806	True	False
cg12652641_2	0.0103239	-0.127163	0.0241653	quadratic	0.127163	True	False
cg22715398_2	8.20636e-06	-0.219309	6.02411e-05	quadratic	0.219309	True	False
cg09459714_2	0.0593031	0.0936805	0.105034	quadratic	0.0936805	False	False
cg25370592_2	0.624469	-0.0243663	0.707792	quadratic	0.0243663	False	False
cg17948297_2	0.0423201	0.100819	0.0792494	quadratic	0.100819	False	False
cg03670228_2	4.49075e-06	0.225421	3.64708e-05	quadratic	0.225421	True	False
cg19956166_2	0.996152	-0.000240079	0.997259	quadratic	0.000240079	False	False
cg25807274_2	0.0536154	-0.0958558	0.0965483	quadratic	0.0958558	False	False
cg01202312_2	0.247902	-0.0574743	0.340841	quadratic	0.0574743	False	False
cg20432960_2	0.0030338	-0.14677	0.00857908	quadratic	0.14677	True	False
cg01172903_2	0.12282	-0.0767037	0.192131	quadratic	0.0767037	False	False
cg22642909_2	0.345099	-0.0469757	0.444742	quadratic	0.0469757	False	False
cg13452994_2	0.221537	-0.0608006	0.311168	quadratic	0.0608006	False	False
cg03298405_2	6.58514e-06	0.22156	5.02077e-05	quadratic	0.22156	True	False
cg18595800_2	0.179894	0.0666883	0.262573	quadratic	0.0666883	False	False
cg10576232_2	6.11494e-05	0.197575	0.000321116	quadratic	0.197575	True	False
cg05515866_2	0.506092	-0.0330931	0.601967	quadratic	0.0330931	False	False
cg11701604_2	0.00761509	0.13227	0.0187036	quadratic	0.13227	True	False
cg02964555_2	0.167552	0.0686247	0.247871	quadratic	0.0686247	False	False
cg24667575_2	0.00778459	0.131906	0.0190523	quadratic	0.131906	True	False
cg13405775_2	0.0103011	0.127201	0.0241232	quadratic	0.127201	True	False
cg03605284_2	0.821567	-0.0112271	0.868618	quadratic	0.0112271	False	False
cg10521450_2	0.000264108	0.180128	0.00109009	quadratic	0.180128	True	False
cg19212465_2	8.22119e-10	0.298689	2.90536e-08	quadratic	0.298689	True	False
cg05844409_2	6.19768e-07	0.244391	7.05045e-06	quadratic	0.244391	True	False
cg13629201_2	0.818146	-0.0114461	0.865992	quadratic	0.0114461	False	False
cg24879560_2	0.00152208	0.156855	0.00477793	quadratic	0.156855	True	False
cg16449302_2	0.00318197	0.14605	0.00893149	quadratic	0.14605	True	False
cg17034988_2	0.669469	-0.0212487	0.746259	quadratic	0.0212487	False	False
cg10995081_2	0.221242	-0.0608393	0.310827	quadratic	0.0608393	False	False
cg22775642_2	3.38826e-08	0.269696	6.32134e-07	quadratic	0.269696	True	False
cg02191228_2	0.284334	-0.0532611	0.380758	quadratic	0.0532611	False	False
cg02955548_2	0.0519686	0.0965213	0.0940678	quadratic	0.0965213	False	False
cg11450715_2	0.864634	-0.00848672	0.901706	quadratic	0.00848672	False	False
cg10458142_2	0.000790409	-0.165918	0.00274491	quadratic	0.165918	True	False
cg07018857_2	0.373309	0.0442993	0.473592	quadratic	0.0442993	False	False
cg08267442_2	0.54995	-0.0297552	0.642121	quadratic	0.0297552	False	False
cg16257655_2	3.38868e-07	0.249874	4.26915e-06	quadratic	0.249874	True	False
cg21104155_2	0.0117425	0.12495	0.0269565	quadratic	0.12495	True	False
cg03026004_2	0.456469	0.0370591	0.555226	quadratic	0.0370591	False	False
cg24951514_2	0.00011962	0.189766	0.000561761	quadratic	0.189766	True	False
cg06086073_2	0.00137136	0.158329	0.00437552	quadratic	0.158329	True	False
cg07141452_2	0.000117008	0.190028	0.000551433	quadratic	0.190028	True	False
cg12040834_2	0.0224041	-0.11331	0.046525	quadratic	0.11331	True	False
cg21256656_2	0.957128	-0.00267622	0.969522	quadratic	0.00267622	False	False
cg01898370_2	0.768589	0.0146463	0.82713	quadratic	0.0146463	False	False
cg04702572_2	0.103327	0.0809595	0.166616	quadratic	0.0809595	False	False
cg15004389_2	0.00191768	-0.153543	0.00581043	quadratic	0.153543	True	False
cg03636394_2	1.87455e-10	0.309365	8.58557e-09	quadratic	0.309365	True	False
cg11265836_2	0.0157389	0.119788	0.0345171	quadratic	0.119788	True	False
cg27537628_2	0.0101934	-0.12738	0.0239092	quadratic	0.12738	True	False
cg15085223_2	0.106972	-0.0801184	0.171473	quadratic	0.0801184	False	False
cg02067431_2	7.06247e-09	0.282329	1.72546e-07	quadratic	0.282329	True	False
cg14107807_2	0.324942	0.0489743	0.423859	quadratic	0.0489743	False	False
cg24502084_2	0.018573	-0.116787	0.0397151	quadratic	0.116787	True	False
cg18341493_2	0.00127867	0.159311	0.00412323	quadratic	0.159311	True	False
cg05913737_2	6.49173e-05	0.196891	0.000337525	quadratic	0.196891	True	False
cg24497361_2	0.927669	0.00451914	0.948253	quadratic	0.00451914	False	False
cg01398583_2	0.412326	0.0407952	0.512485	quadratic	0.0407952	False	False
cg22246692_2	0.0113434	-0.125548	0.0261838	quadratic	0.125548	True	False
cg06312651_2	7.40473e-08	0.263148	1.20797e-06	quadratic	0.263148	True	False
cg15815016_2	0.000845574	-0.165006	0.00290581	quadratic	0.165006	True	False
cg13426829_2	0.221162	-0.0608499	0.31074	quadratic	0.0608499	False	False
cg21730805_2	4.73714e-07	0.246848	5.63333e-06	quadratic	0.246848	True	False
cg03311606_2	0.0415527	-0.101195	0.0780479	quadratic	0.101195	False	False
cg04505727_2	0.565732	-0.0285867	0.656322	quadratic	0.0285867	False	False
cg05463325_2	2.1134e-07	0.254075	2.88849e-06	quadratic	0.254075	True	False
cg02060689_2	0.0782729	-0.087489	0.132264	quadratic	0.087489	False	False
cg00170236_2	3.10021e-09	0.288716	8.69337e-08	quadratic	0.288716	True	False
cg26736440_2	0.0291632	-0.10827	0.0580375	quadratic	0.10827	False	False
cg01220746_2	0.245086	-0.0578173	0.337656	quadratic	0.0578173	False	False
cg15195814_2	0.0108484	0.126315	0.0252094	quadratic	0.126315	True	False
cg02835561_2	0.00691873	-0.133844	0.0172572	quadratic	0.133844	True	False
cg23679376_2	0.944187	0.00348517	0.960247	quadratic	0.00348517	False	False
cg23351289_2	1.03508e-07	0.260287	1.59478e-06	quadratic	0.260287	True	False
cg22903905_2	5.72145e-12	0.332992	4.90647e-10	quadratic	0.332992	True	False
cg23291098_2	0.940832	0.00369505	0.957747	quadratic	0.00369505	False	False
cg27061485_2	0.33068	0.0483974	0.429923	quadratic	0.0483974	False	False
cg17949440_2	0.00222568	-0.151374	0.00659419	quadratic	0.151374	True	False
cg03002480_2	0.47764	-0.0353398	0.575493	quadratic	0.0353398	False	False
cg08698997_2	0.0710561	-0.0896824	0.122079	quadratic	0.0896824	False	False
cg13176012_2	0.608686	-0.0254821	0.694111	quadratic	0.0254821	False	False
cg15891358_2	0.131108	0.0750531	0.202737	quadratic	0.0750531	False	False
cg16185750_2	0.054774	0.0953976	0.0983032	quadratic	0.0953976	False	False
cg23361368_2	0.0130214	-0.123149	0.0294048	quadratic	0.123149	True	False
cg14227032_2	0.27688	0.0540918	0.372836	quadratic	0.0540918	False	False
cg20464143_2	0.786081	-0.0135106	0.840949	quadratic	0.0135106	False	False
cg12815355_2	9.47161e-07	0.24046	1.00204e-05	quadratic	0.24046	True	False
cg22891012_2	0.330707	-0.0483948	0.429946	quadratic	0.0483948	False	False
cg03386536_2	0.0313454	0.106858	0.0616556	quadratic	0.106858	False	False
cg11446126_2	7.08521e-06	0.220814	5.33281e-05	quadratic	0.220814	True	False
cg22869283_2	0.714844	0.018187	0.784149	quadratic	0.018187	False	False
cg18777231_2	0.759962	-0.0152093	0.820259	quadratic	0.0152093	False	False
cg01421695_2	1.23942e-08	0.277871	2.74776e-07	quadratic	0.277871	True	False
cg03278989_2	0.594342	-0.0265073	0.681582	quadratic	0.0265073	False	False
cg18907582_2	0.377485	-0.043914	0.477799	quadratic	0.043914	False	False
cg19088503_2	0.684326	0.0202379	0.758783	quadratic	0.0202379	False	False
cg09671119_2	0.0205999	0.114877	0.0433446	quadratic	0.114877	True	False
cg03826668_2	0.697978	-0.0193164	0.770205	quadratic	0.0193164	False	False
cg22588644_2	0.00688327	-0.133928	0.0171824	quadratic	0.133928	True	False
cg10117369_2	2.01134e-05	0.209886	0.000127101	quadratic	0.209886	True	False
cg18037489_2	0.73167	-0.0170695	0.797744	quadratic	0.0170695	False	False
cg12647497_2	0.00257816	0.149205	0.00747546	quadratic	0.149205	True	False
cg24113784_2	0.0747973	-0.0885238	0.127378	quadratic	0.0885238	False	False
cg04175872_2	0.0493178	0.0976305	0.090021	quadratic	0.0976305	False	False
cg14819368_2	0.000166871	-0.185774	0.000742047	quadratic	0.185774	True	False
cg22201588_2	0.0342133	-0.105125	0.0663607	quadratic	0.105125	False	False
cg13359998_2	8.2129e-09	-0.281141	1.95282e-07	quadratic	0.281141	True	False
cg04928513_2	0.0705938	-0.0898291	0.121437	quadratic	0.0898291	False	False
cg05249836_2	0.00218997	0.151611	0.00650299	quadratic	0.151611	True	False
cg18953039_2	0.42762	0.0394757	0.527373	quadratic	0.0394757	False	False
cg16945809_2	0.00137617	-0.15828	0.00438837	quadratic	0.15828	True	False
cg03257475_2	0.073131	-0.0890339	0.125032	quadratic	0.0890339	False	False
cg20724579_2	0.000234463	0.181608	0.000986041	quadratic	0.181608	True	False
cg09496161_2	1.20812e-10	0.312456	5.97406e-09	quadratic	0.312456	True	False
cg26015947_2	0.155802	-0.07057	0.233633	quadratic	0.07057	False	False
cg19666093_2	3.88049e-05	0.2027	0.000219852	quadratic	0.2027	True	False
cg17150678_2	0.211418	-0.0621521	0.299589	quadratic	0.0621521	False	False
cg23549342_2	0.0578881	0.094205	0.102936	quadratic	0.094205	False	False
cg22330875_2	0.441141	0.0383319	0.540441	quadratic	0.0383319	False	False
cg06630425_2	0.00264317	0.148835	0.00763601	quadratic	0.148835	True	False
cg14237189_2	0.000275025	0.179622	0.00112785	quadratic	0.179622	True	False
cg05734154_2	0.84612	-0.00966117	0.887467	quadratic	0.00966117	False	False
cg14036684_2	0.000144426	-0.187516	0.000657606	quadratic	0.187516	True	False
cg05536286_2	1.06033e-07	0.26008	1.62645e-06	quadratic	0.26008	True	False
cg20090782_2	2.90815e-06	0.229722	2.54204e-05	quadratic	0.229722	True	False
cg02960663_2	0.669135	-0.0212715	0.745982	quadratic	0.0212715	False	False
cg14409559_2	0.658128	0.0220261	0.736714	quadratic	0.0220261	False	False
cg26422624_2	0.011632	0.125114	0.0267421	quadratic	0.125114	True	False
cg06295590_2	0.394922	-0.0423324	0.495205	quadratic	0.0423324	False	False
cg21110092_2	0.912897	0.00544544	0.937624	quadratic	0.00544544	False	False
cg04675306_2	0.297893	0.0517871	0.395279	quadratic	0.0517871	False	False
cg05734220_2	0.13112	-0.0750508	0.202754	quadratic	0.0750508	False	False
cg26086607_2	0.120297	-0.0772232	0.188876	quadratic	0.0772232	False	False
cg26469955_2	1.10978e-06	0.238974	1.14217e-05	quadratic	0.238974	True	False
cg21163714_2	0.00150359	0.157028	0.0047287	quadratic	0.157028	True	False
cg16131482_2	0.000154897	0.186674	0.000697288	quadratic	0.186674	True	False
cg01629231_2	0.312756	-0.0502217	0.410943	quadratic	0.0502217	False	False
cg09928842_2	0.0825999	-0.0862514	0.138364	quadratic	0.0862514	False	False
cg06410694_2	8.39531e-05	0.193925	0.000418436	quadratic	0.193925	True	False
cg05810170_2	7.72951e-05	0.194883	0.000390674	quadratic	0.194883	True	False
cg12107954_2	0.00046837	-0.172838	0.00176416	quadratic	0.172838	True	False
cg14331858_2	1.2944e-07	0.258359	1.91897e-06	quadratic	0.258359	True	False
cg23348789_2	0.0594969	-0.0936095	0.105326	quadratic	0.0936095	False	False
cg00132584_2	0.0377494	-0.103151	0.0720408	quadratic	0.103151	False	False
cg21773162_2	0.00556357	0.137365	0.0143362	quadratic	0.137365	True	False
cg11250719_2	0.000986466	0.162905	0.00331039	quadratic	0.162905	True	False
cg26377875_2	0.0954641	0.0828575	0.156005	quadratic	0.0828575	False	False
cg17843208_2	0.0310123	0.107068	0.0611172	quadratic	0.107068	False	False
cg26666428_2	8.12154e-05	0.19431	0.000407196	quadratic	0.19431	True	False
cg23747342_2	0.0948054	-0.0830221	0.155092	quadratic	0.0830221	False	False
cg01560900_2	4.63844e-08	0.267087	8.20004e-07	quadratic	0.267087	True	False
cg26593946_2	0.521749	-0.0318852	0.616486	quadratic	0.0318852	False	False
cg03752330_2	0.52873	-0.0313527	0.622817	quadratic	0.0313527	False	False
cg11068071_2	0.403386	-0.0415799	0.50359	quadratic	0.0415799	False	False
cg10876076_2	0.000147544	0.18726	0.000669493	quadratic	0.18726	True	False
cg25499748_2	0.0657637	-0.0914098	0.114504	quadratic	0.0914098	False	False
cg24355048_2	8.75868e-05	0.193432	0.000433536	quadratic	0.193432	True	False
cg00561739_2	0.00263519	0.14888	0.00761601	quadratic	0.14888	True	False
cg00383136_2	0.000415968	0.174372	0.0015969	quadratic	0.174372	True	False
cg04941630_2	0.190107	0.0651591	0.274706	quadratic	0.0651591	False	False
cg18498263_2	2.22613e-07	0.253616	3.01341e-06	quadratic	0.253616	True	False
cg02267483_2	0.00106879	0.161803	0.00354218	quadratic	0.161803	True	False
cg05257772_2	0.039205	0.102383	0.0743423	quadratic	0.102383	False	False
cg03021802_2	0.0721214	-0.0893476	0.123584	quadratic	0.0893476	False	False
cg09770095_2	0.000245605	-0.181033	0.00102532	quadratic	0.181033	True	False
cg15556990_2	8.48127e-05	0.193806	0.000421951	quadratic	0.193806	True	False
cg26422329_2	4.26269e-06	-0.225941	3.49216e-05	quadratic	0.225941	True	False
cg07286881_2	0.0501759	-0.0972661	0.091346	quadratic	0.0972661	False	False
cg11954557_2	0.204808	0.0630602	0.291971	quadratic	0.0630602	False	False
cg22599150_2	0.0585737	0.0939496	0.103961	quadratic	0.0939496	False	False
cg19561561_2	0.0010923	0.161502	0.00360745	quadratic	0.161502	True	False
cg21894762_2	0.000117752	0.189953	0.000554309	quadratic	0.189953	True	False
cg04644504_2	0.00170347	0.155249	0.00525773	quadratic	0.155249	True	False
cg22242408_2	0.0484343	-0.0980113	0.0886898	quadratic	0.0980113	False	False
cg19836589_2	0.0339098	0.105302	0.065872	quadratic	0.105302	False	False
cg04351236_2	0.182735	0.0662565	0.265939	quadratic	0.0662565	False	False
cg08733522_2	0.667245	-0.0214007	0.744401	quadratic	0.0214007	False	False
cg00838250_2	0.178559	-0.0668929	0.260998	quadratic	0.0668929	False	False
cg17094378_2	0.00165594	-0.155654	0.00513189	quadratic	0.155654	True	False
cg24601850_2	0.0699014	0.0900501	0.120433	quadratic	0.0900501	False	False
cg16630303_2	2.00542e-09	0.292032	6.06275e-08	quadratic	0.292032	True	False
cg04325591_2	0.0762671	0.0880815	0.129467	quadratic	0.0880815	False	False
cg14314132_2	0.0382981	0.102859	0.0729121	quadratic	0.102859	False	False
cg13333267_2	0.926017	-0.00462267	0.947088	quadratic	0.00462267	False	False
cg23712530_2	5.72463e-11	0.317631	3.24098e-09	quadratic	0.317631	True	False
cg23446641_2	0.0523648	0.0963596	0.0946714	quadratic	0.0963596	False	False
cg20468058_2	0.437835	-0.0386097	0.537235	quadratic	0.0386097	False	False
cg08528616_2	0.00452629	0.140627	0.0120422	quadratic	0.140627	True	False
cg16665335_2	5.81037e-07	0.244983	6.67967e-06	quadratic	0.244983	True	False
cg10967191_2	0.0154902	-0.120073	0.034058	quadratic	0.120073	True	False
cg12913845_2	4.16575e-06	-0.22617	3.42674e-05	quadratic	0.22617	True	False
cg08700454_2	1.60716e-05	0.212283	0.000105402	quadratic	0.212283	True	False
cg26146027_2	0.976036	0.00149539	0.983081	quadratic	0.00149539	False	False
cg15399174_2	0.000214971	0.18268	0.000916785	quadratic	0.18268	True	False
cg02205739_2	0.0530758	-0.0960719	0.0957397	quadratic	0.0960719	False	False
cg05911928_2	0.0532793	-0.0959902	0.0960492	quadratic	0.0959902	False	False
cg25404650_2	0.00104934	0.162056	0.00348836	quadratic	0.162056	True	False
cg23309825_2	0.129139	-0.0754379	0.200214	quadratic	0.0754379	False	False
cg04194494_2	0.0234693	0.112435	0.0483715	quadratic	0.112435	True	False
cg02423185_2	0.326983	0.0487684	0.426015	quadratic	0.0487684	False	False
cg11854183_2	0.416	0.0404757	0.516053	quadratic	0.0404757	False	False
cg18699287_2	0.752359	-0.015707	0.814252	quadratic	0.015707	False	False
cg10206969_2	0.000241251	-0.181255	0.00100978	quadratic	0.181255	True	False
cg17233506_2	0.00841839	0.130606	0.0203366	quadratic	0.130606	True	False
cg16579049_2	0.626551	0.02422	0.709652	quadratic	0.02422	False	False
cg04541293_2	0.0555061	0.0951123	0.0993959	quadratic	0.0951123	False	False
cg18996916_2	0.00133435	0.158713	0.00427451	quadratic	0.158713	True	False
cg26876334_2	0.00548206	0.137601	0.0141589	quadratic	0.137601	True	False
cg20733500_2	0.00741604	-0.132706	0.0182912	quadratic	0.132706	True	False
cg03689552_2	0.0733179	0.0889762	0.125293	quadratic	0.0889762	False	False
cg15664504_2	0.792251	0.0131116	0.845714	quadratic	0.0131116	False	False
cg25566552_2	0.03546	-0.10441	0.0683772	quadratic	0.10441	False	False
cg09308026_2	0.142874	-0.0728432	0.217552	quadratic	0.0728432	False	False
cg04750580_2	0.0015281	0.156799	0.00479378	quadratic	0.156799	True	False
cg10608064_2	0.0159628	0.119534	0.034931	quadratic	0.119534	True	False
cg01910494_2	0.0216622	0.11394	0.0452294	quadratic	0.11394	True	False
cg02477677_2	0.00253508	0.149455	0.00736977	quadratic	0.149455	True	False
cg19402039_2	0.00493398	0.139272	0.0129516	quadratic	0.139272	True	False
cg23361608_2	0.00319318	-0.145997	0.0089566	quadratic	0.145997	True	False
cg05084974_2	9.613e-09	0.279895	2.22291e-07	quadratic	0.279895	True	False
cg24486867_2	0.0303644	0.107482	0.0600304	quadratic	0.107482	False	False
cg23227945_2	0.478091	-0.0353036	0.575901	quadratic	0.0353036	False	False
cg05224707_2	0.00330962	-0.145454	0.00923455	quadratic	0.145454	True	False
cg08235970_2	4.00772e-05	-0.20234	0.000225801	quadratic	0.20234	True	False
cg12156646_2	0.00118094	-0.16042	0.00385483	quadratic	0.16042	True	False
cg03826200_2	0.434692	0.0388749	0.534253	quadratic	0.0388749	False	False
cg21038795_2	0.299172	0.0516504	0.39663	quadratic	0.0516504	False	False
cg10576459_2	0.91489	0.00532035	0.939064	quadratic	0.00532035	False	False
cg15020645_2	0.919485	0.00503209	0.94231	quadratic	0.00503209	False	False
cg07726904_2	0.919276	-0.00504526	0.942147	quadratic	0.00504526	False	False
cg16725191_2	7.54703e-07	-0.242574	8.30546e-06	quadratic	0.242574	True	False
cg24076588_2	0.246346	0.0576635	0.339067	quadratic	0.0576635	False	False
cg17452384_2	0.0086767	0.130101	0.0208618	quadratic	0.130101	True	False
cg22473095_2	0.00834028	-0.130761	0.0201801	quadratic	0.130761	True	False
cg23458341_2	0.0117432	-0.124949	0.0269577	quadratic	0.124949	True	False
cg24554439_2	9.61195e-05	0.192346	0.000468215	quadratic	0.192346	True	False
cg12291038_2	4.55097e-05	0.200918	0.000250933	quadratic	0.200918	True	False
cg15477144_2	0.868977	0.0082119	0.904979	quadratic	0.0082119	False	False
cg18784533_2	0.00349151	0.144639	0.00966452	quadratic	0.144639	True	False
cg26642540_2	2.07487e-10	0.308646	9.35126e-09	quadratic	0.308646	True	False
cg04661674_2	0.889252	-0.00693218	0.920185	quadratic	0.00693218	False	False
cg11753018_2	0.0439868	0.100021	0.0818401	quadratic	0.100021	False	False
cg00662684_2	0.210636	-0.0622583	0.298676	quadratic	0.0622583	False	False
cg13983566_2	0.305175	0.0510139	0.40301	quadratic	0.0510139	False	False
cg18959966_2	0.202407	0.0633952	0.289185	quadratic	0.0633952	False	False
cg26033586_2	2.75542e-05	-0.206475	0.000165252	quadratic	0.206475	True	False
cg09445675_2	0.00390956	0.142903	0.010644	quadratic	0.142903	True	False
cg13468685_2	0.371679	-0.0444504	0.471975	quadratic	0.0444504	False	False
cg11674735_2	0.661857	-0.0217699	0.739823	quadratic	0.0217699	False	False
cg11143325_2	0.343949	-0.0470878	0.443552	quadratic	0.0470878	False	False
cg07482795_2	0.233315	-0.0592819	0.32458	quadratic	0.0592819	False	False
cg23682634_2	3.61096e-05	0.203499	0.000207037	quadratic	0.203499	True	False
cg18526161_2	0.988037	-0.000746413	0.991681	quadratic	0.000746413	False	False
cg20497713_2	0.00661987	-0.134564	0.0166201	quadratic	0.134564	True	False
cg23325242_2	0.00533588	-0.138031	0.0138391	quadratic	0.138031	True	False
cg03793131_2	0.00170941	-0.155199	0.00527283	quadratic	0.155199	True	False
cg26421572_2	0.678541	-0.0206304	0.754003	quadratic	0.0206304	False	False
cg20780953_2	0.0196366	-0.115763	0.0416283	quadratic	0.115763	True	False
cg07221832_2	0.0300435	-0.10769	0.0595018	quadratic	0.10769	False	False
cg12226826_2	5.40065e-05	0.198988	0.000289456	quadratic	0.198988	True	False
cg10249542_2	6.84584e-12	0.331826	5.68209e-10	quadratic	0.331826	True	False
cg07560087_2	0.961036	0.00243207	0.972286	quadratic	0.00243207	False	False
cg20140110_2	0.0238758	-0.11211	0.0490789	quadratic	0.11211	True	False
cg24123854_2	0.945056	0.00343085	0.960865	quadratic	0.00343085	False	False
cg12663321_2	0.0332009	0.105722	0.0647167	quadratic	0.105722	False	False
cg21919599_2	0.972453	0.00171907	0.980449	quadratic	0.00171907	False	False
cg02923706_2	0.172195	-0.0678841	0.253503	quadratic	0.0678841	False	False
cg25320780_2	4.50661e-05	0.201028	0.000248895	quadratic	0.201028	True	False
cg24805985_2	1.21917e-08	0.278003	2.70957e-07	quadratic	0.278003	True	False
cg26927544_2	0.00611784	0.135841	0.0155368	quadratic	0.135841	True	False
cg06399735_2	0.0114993	0.125312	0.0264839	quadratic	0.125312	True	False
cg08867439_2	0.122784	-0.076711	0.192085	quadratic	0.076711	False	False
cg00165078_2	6.36604e-12	0.332299	5.35166e-10	quadratic	0.332299	True	False
cg26270027_2	4.53473e-05	0.200958	0.000250128	quadratic	0.200958	True	False
cg01757255_2	0.0899119	-0.0842743	0.14845	quadratic	0.0842743	False	False
cg14510207_2	0.438686	0.0385381	0.538055	quadratic	0.0385381	False	False
cg08781340_2	0.00261739	0.14898	0.00757237	quadratic	0.14898	True	False
cg01820106_2	3.90496e-06	0.226814	3.24813e-05	quadratic	0.226814	True	False
cg08514385_2	0.462398	-0.0365732	0.560871	quadratic	0.0365732	False	False
cg26343001_2	0.000926657	-0.163761	0.00313983	quadratic	0.163761	True	False
cg19807376_2	0.00206492	0.152469	0.00618565	quadratic	0.152469	True	False
cg00980519_2	5.86643e-06	0.222733	4.55747e-05	quadratic	0.222733	True	False
cg08346922_2	0.25284	0.0568793	0.346355	quadratic	0.0568793	False	False
cg19952095_2	0.928967	-0.00443785	0.94916	quadratic	0.00443785	False	False
cg05638689_2	0.00532904	0.138052	0.0138245	quadratic	0.138052	True	False
cg04179482_2	0.0205438	-0.114927	0.043243	quadratic	0.114927	True	False
cg00574412_2	0.302586	0.0512874	0.400224	quadratic	0.0512874	False	False
cg11663667_2	0.884033	-0.00726115	0.916285	quadratic	0.00726115	False	False
cg16455476_2	0.134114	-0.0744745	0.206523	quadratic	0.0744745	False	False
cg09382430_2	0.000562952	-0.170436	0.00206196	quadratic	0.170436	True	False
cg08799997_2	7.88257e-08	0.262616	1.27421e-06	quadratic	0.262616	True	False
cg17468100_2	0.43887	0.0385226	0.538242	quadratic	0.0385226	False	False
cg20253410_2	1.13416e-09	0.296307	3.79475e-08	quadratic	0.296307	True	False
cg02064831_2	0.14572	-0.0723298	0.221131	quadratic	0.0723298	False	False
cg10192736_2	0.00315173	-0.146195	0.00885991	quadratic	0.146195	True	False
cg12308275_2	6.50626e-09	0.282973	1.61136e-07	quadratic	0.282973	True	False
cg19280540_2	0.278752	-0.0538817	0.374822	quadratic	0.0538817	False	False
cg21305413_2	0.0413998	0.101271	0.077798	quadratic	0.101271	False	False
cg00733838_2	0.00113187	0.16101	0.00371817	quadratic	0.16101	True	False
cg03742238_2	0.0743048	-0.0886736	0.12668	quadratic	0.0886736	False	False
cg14453201_2	0.516422	-0.0322941	0.611542	quadratic	0.0322941	False	False
cg20566904_2	4.80139e-06	0.224751	3.85708e-05	quadratic	0.224751	True	False
cg11188443_2	0.281021	0.0536285	0.377285	quadratic	0.0536285	False	False
cg07441319_2	1.44055e-05	0.213443	9.63173e-05	quadratic	0.213443	True	False
cg07981869_2	0.000939634	0.163571	0.00317703	quadratic	0.163571	True	False
cg14528751_2	0.000519817	-0.171481	0.00192708	quadratic	0.171481	True	False
cg04348689_2	0.608999	0.0254598	0.694376	quadratic	0.0254598	False	False
cg20679084_2	0.991166	0.00055119	0.993796	quadratic	0.00055119	False	False
cg24080119_2	0.600451	0.0260693	0.686983	quadratic	0.0260693	False	False
cg17877494_2	0.0258608	-0.11059	0.0524987	quadratic	0.11059	False	False
cg14161426_2	0.864108	0.00852	0.901302	quadratic	0.00852	False	False
cg02025766_2	0.00178849	0.15455	0.00547822	quadratic	0.15455	True	False
cg12630576_2	1.24526e-06	0.237888	1.25702e-05	quadratic	0.237888	True	False
cg12682392_2	0.392273	-0.0425699	0.492572	quadratic	0.0425699	False	False
cg09830162_2	3.29242e-06	0.228502	2.81679e-05	quadratic	0.228502	True	False
cg16190350_2	0.00987341	-0.127923	0.023279	quadratic	0.127923	True	False
cg16832275_2	0.339147	0.047558	0.438595	quadratic	0.047558	False	False
cg24743237_2	0.00404293	0.142385	0.0109508	quadratic	0.142385	True	False
cg03006477_2	0.46368	0.0364686	0.562079	quadratic	0.0364686	False	False
cg22043896_2	7.06618e-06	0.220841	5.32086e-05	quadratic	0.220841	True	False
cg14279121_2	0.273313	-0.0544946	0.368969	quadratic	0.0544946	False	False
cg24106686_2	0.00658716	-0.134644	0.0165508	quadratic	0.134644	True	False
cg20710519_2	0.0445981	-0.0997353	0.0827826	quadratic	0.0997353	False	False
cg14041100_2	0.958623	-0.00258277	0.970574	quadratic	0.00258277	False	False
cg11308037_2	0.487037	-0.0345901	0.584265	quadratic	0.0345901	False	False
cg16992257_2	2.63047e-06	0.230704	2.33933e-05	quadratic	0.230704	True	False
cg18477380_2	0.475081	-0.0355454	0.573015	quadratic	0.0355454	False	False
cg05172259_2	0.515592	0.032358	0.610765	quadratic	0.032358	False	False
cg07481194_2	0.0286562	-0.108611	0.0572036	quadratic	0.108611	False	False
cg03989270_2	1.46539e-06	0.236343	1.43985e-05	quadratic	0.236343	True	False
cg23576258_2	0.0744641	0.0886251	0.126907	quadratic	0.0886251	False	False
cg21491028_2	0.0183568	-0.117001	0.0393234	quadratic	0.117001	True	False
cg10750828_2	0.10608	0.0803219	0.170281	quadratic	0.0803219	False	False
cg11335119_2	3.39239e-14	0.364414	7.71092e-12	quadratic	0.364414	True	False
cg18634665_2	0.591012	-0.0267469	0.678739	quadratic	0.0267469	False	False
cg16794579_2	1.9408e-10	0.309119	8.83813e-09	quadratic	0.309119	True	False
cg12561217_2	0.0732006	-0.0890124	0.125124	quadratic	0.0890124	False	False
cg25809066_2	0.0405611	-0.10169	0.0764877	quadratic	0.10169	False	False
cg03113475_2	0.0114447	-0.125394	0.0263786	quadratic	0.125394	True	False
cg04907738_2	0.142326	0.072943	0.21688	quadratic	0.072943	False	False
cg04024095_2	0.414103	-0.0406404	0.514211	quadratic	0.0406404	False	False
cg14947955_2	7.07351e-07	0.243173	7.86939e-06	quadratic	0.243173	True	False
cg04294894_2	1.9319e-05	0.210319	0.000122956	quadratic	0.210319	True	False
cg17992509_2	0.210043	-0.0623392	0.297991	quadratic	0.0623392	False	False
cg13298167_2	6.06206e-10	0.300925	2.27211e-08	quadratic	0.300925	True	False
cg26818573_2	0.0374995	0.103285	0.0716497	quadratic	0.103285	False	False
cg16511225_2	0.00182375	0.154269	0.0055691	quadratic	0.154269	True	False
cg26781524_2	0.683301	0.0203074	0.757918	quadratic	0.0203074	False	False
cg21566383_2	0.000164856	0.185921	0.000734644	quadratic	0.185921	True	False
cg25229198_2	9.13727e-06	-0.218201	6.58519e-05	quadratic	0.218201	True	False
cg23155717_2	0.140644	-0.073251	0.214774	quadratic	0.073251	False	False
cg08325343_2	3.13887e-08	0.270327	5.93545e-07	quadratic	0.270327	True	False
cg14300559_2	0.000728491	0.167014	0.00256251	quadratic	0.167014	True	False
cg06660522_2	0.311761	0.0503249	0.409894	quadratic	0.0503249	False	False
cg05375713_2	0.0755095	0.0883086	0.128393	quadratic	0.0883086	False	False
cg09791746_2	0.000743511	0.16674	0.00260628	quadratic	0.16674	True	False
cg20167366_2	0.547363	-0.0299483	0.639827	quadratic	0.0299483	False	False
cg14472806_2	0.416319	0.040448	0.516374	quadratic	0.040448	False	False
cg07392829_2	7.22258e-06	0.220618	5.41838e-05	quadratic	0.220618	True	False
cg18173235_2	0.725572	0.0174735	0.792777	quadratic	0.0174735	False	False
cg11740099_2	0.273475	0.0544762	0.369145	quadratic	0.0544762	False	False
cg06042849_2	0.027702	0.109267	0.0555878	quadratic	0.109267	False	False
cg10842753_2	0.294853	-0.0521136	0.392073	quadratic	0.0521136	False	False
cg17077641_2	0.240278	0.0584094	0.332311	quadratic	0.0584094	False	False
cg00334177_2	0.00621514	-0.135586	0.0157464	quadratic	0.135586	True	False
cg09235702_2	1.61603e-07	0.256429	2.31027e-06	quadratic	0.256429	True	False
cg23629935_2	1.95536e-05	0.210189	0.000124195	quadratic	0.210189	True	False
cg15309910_2	0.000102774	-0.19156	0.000494752	quadratic	0.19156	True	False
cg03804847_2	0.504992	0.0331788	0.600935	quadratic	0.0331788	False	False
cg17178919_2	0.333312	-0.0481351	0.432594	quadratic	0.0481351	False	False
cg14210119_2	5.23744e-06	0.223878	4.146e-05	quadratic	0.223878	True	False
cg16960593_2	6.16947e-07	0.244433	7.02523e-06	quadratic	0.244433	True	False
cg24121967_2	0.169945	0.0682411	0.250782	quadratic	0.0682411	False	False
cg27587063_2	4.9317e-11	0.318652	2.87366e-09	quadratic	0.318652	True	False
cg06710742_2	1.22598e-05	0.215141	8.41617e-05	quadratic	0.215141	True	False
cg06847021_2	4.05217e-06	0.226446	3.34941e-05	quadratic	0.226446	True	False
cg17514665_2	0.71699	-0.018044	0.785868	quadratic	0.018044	False	False
cg14101117_2	0.000806834	0.16564	0.00279341	quadratic	0.16564	True	False
cg20686658_2	0.329801	-0.0484854	0.428999	quadratic	0.0484854	False	False
cg27096477_2	0.169919	-0.0682452	0.250749	quadratic	0.0682452	False	False
cg07309361_2	0.639564	-0.0233105	0.72089	quadratic	0.0233105	False	False
cg20141105_2	0.0548716	0.0953594	0.0984537	quadratic	0.0953594	False	False
cg01983492_2	0.0229792	0.112833	0.0475225	quadratic	0.112833	True	False
cg19215386_2	8.9306e-07	-0.241009	9.5419e-06	quadratic	0.241009	True	False
cg20894686_2	0.0011844	-0.16038	0.0038643	quadratic	0.16038	True	False
cg11806367_2	0.20289	-0.0633276	0.289745	quadratic	0.0633276	False	False
cg13808936_2	0.0555656	-0.0950892	0.0994859	quadratic	0.0950892	False	False
cg03451204_2	8.15855e-07	0.241851	8.85681e-06	quadratic	0.241851	True	False
cg26083458_2	0.00970122	0.128221	0.0229311	quadratic	0.128221	True	False
cg01058070_2	1.03164e-14	0.371236	2.96258e-12	quadratic	0.371236	True	False
cg06202737_2	0.488507	0.0344735	0.585638	quadratic	0.0344735	False	False
cg18052222_2	0.2331	0.0593091	0.324331	quadratic	0.0593091	False	False
cg07797397_2	0.578844	0.0276278	0.668048	quadratic	0.0276278	False	False
cg21746884_2	2.42883e-05	0.207849	0.000148714	quadratic	0.207849	True	False
cg03963720_2	3.67129e-09	0.287418	1.00071e-07	quadratic	0.287418	True	False
cg17840453_2	0.264856	-0.0554642	0.359619	quadratic	0.0554642	False	False
cg02009311_2	0.00164156	0.155779	0.00509352	quadratic	0.155779	True	False
cg20726664_2	0.352626	0.0462486	0.452435	quadratic	0.0462486	False	False
cg00206332_2	0.278818	0.0538744	0.374897	quadratic	0.0538744	False	False
cg16081457_2	3.96052e-05	0.202472	0.000223599	quadratic	0.202472	True	False
cg00324719_2	0.000433328	0.173845	0.00165272	quadratic	0.173845	True	False
cg00920839_2	1.59952e-12	0.341137	1.73611e-10	quadratic	0.341137	True	False
cg18029778_2	0.56256	-0.0288204	0.653429	quadratic	0.0288204	False	False
cg01223135_2	5.50116e-07	0.245484	6.38157e-06	quadratic	0.245484	True	False
cg22135324_2	0.599696	-0.0261233	0.686307	quadratic	0.0261233	False	False
cg13903087_2	0.0149122	0.120752	0.0329828	quadratic	0.120752	True	False
cg09660211_2	0.393053	0.0424999	0.493354	quadratic	0.0424999	False	False
cg06021750_2	0.000153639	0.186772	0.000692532	quadratic	0.186772	True	False
cg01313994_2	9.87446e-13	0.344158	1.1697e-10	quadratic	0.344158	True	False
cg25968569_2	0.666784	0.0214323	0.744009	quadratic	0.0214323	False	False
cg02781394_2	0.00352766	-0.144482	0.00974987	quadratic	0.144482	True	False
cg25807804_2	0.00143473	-0.157692	0.00454346	quadratic	0.157692	True	False
cg22800400_2	0.000113821	0.190355	0.000538912	quadratic	0.190355	True	False
cg08875180_2	0.168036	-0.0685467	0.248457	quadratic	0.0685467	False	False
cg16629158_2	0.0186512	-0.11671	0.0398565	quadratic	0.11671	True	False
cg06669276_2	0.50473	-0.0331991	0.600703	quadratic	0.0331991	False	False
cg12074182_2	0.549341	0.0298006	0.641581	quadratic	0.0298006	False	False
cg10809023_2	0.511406	0.0326811	0.606874	quadratic	0.0326811	False	False
cg27328236_2	0.372329	0.0443901	0.472607	quadratic	0.0443901	False	False
cg19674350_2	0.18194	-0.0663768	0.264991	quadratic	0.0663768	False	False
cg09918394_2	4.02543e-05	0.202291	0.000226625	quadratic	0.202291	True	False
cg11596897_2	0.124466	-0.0763692	0.194264	quadratic	0.0763692	False	False
cg27319280_2	0.572751	-0.0280721	0.662615	quadratic	0.0280721	False	False
cg10046620_2	1.0032e-09	0.297218	3.42328e-08	quadratic	0.297218	True	False
cg04895233_2	8.57127e-09	0.280803	2.02205e-07	quadratic	0.280803	True	False
cg09247319_2	0.346057	0.0468826	0.445735	quadratic	0.0468826	False	False
cg25859972_2	0.00073565	0.166883	0.0025835	quadratic	0.166883	True	False
cg22719269_2	0.0916475	-0.0838241	0.150823	quadratic	0.0838241	False	False
cg26444974_2	0.00987763	-0.127915	0.023287	quadratic	0.127915	True	False
cg08992172_2	3.36552e-07	0.249936	4.24597e-06	quadratic	0.249936	True	False
cg08107402_2	0.242012	-0.058195	0.33423	quadratic	0.058195	False	False
cg05886620_2	0.00434205	0.141276	0.0116264	quadratic	0.141276	True	False
cg05216219_2	0.0097457	0.128144	0.0230205	quadratic	0.128144	True	False
cg14315232_2	0.0578665	0.0942131	0.102902	quadratic	0.0942131	False	False
cg19959088_2	1.242e-08	0.277855	2.75163e-07	quadratic	0.277855	True	False
cg25363445_2	0.110949	0.0792259	0.176702	quadratic	0.0792259	False	False
cg07201089_2	0.0248951	-0.111317	0.0508485	quadratic	0.111317	False	False
cg11542086_2	0.0249285	-0.111291	0.0509067	quadratic	0.111291	False	False
cg07921535_2	0.0304812	-0.107407	0.0602274	quadratic	0.107407	False	False
cg25211412_2	0.000327711	0.177416	0.00130608	quadratic	0.177416	True	False
cg22244986_2	0.104275	0.0807384	0.167907	quadratic	0.0807384	False	False
cg18772205_2	0.600836	0.0260418	0.687295	quadratic	0.0260418	False	False
cg06440946_2	1.78476e-11	-0.325512	1.24527e-09	quadratic	0.325512	True	False
cg22369786_2	0.732954	-0.0169846	0.79881	quadratic	0.0169846	False	False
cg24811290_2	8.04049e-08	-0.262447	1.29597e-06	quadratic	0.262447	True	False
cg01930503_2	6.46248e-05	0.196943	0.000336304	quadratic	0.196943	True	False
cg25365958_2	0.00184723	-0.154084	0.00562943	quadratic	0.154084	True	False
cg27317265_2	0.248905	-0.0573529	0.341955	quadratic	0.0573529	False	False
cg07770854_2	0.0316963	-0.106639	0.0622398	quadratic	0.106639	False	False
cg11234564_2	0.517183	0.0322355	0.612267	quadratic	0.0322355	False	False
cg24930713_2	1.01351e-07	0.260468	1.56807e-06	quadratic	0.260468	True	False
cg07497933_2	3.66074e-05	-0.203347	0.000209407	quadratic	0.203347	True	False
cg13698860_2	0.00916807	0.129176	0.0218607	quadratic	0.129176	True	False
cg14983777_2	0.255726	0.0565353	0.349576	quadratic	0.0565353	False	False
cg02616653_2	0.0132296	-0.12287	0.0298034	quadratic	0.12287	True	False
cg07825142_2	0.0478455	0.0982683	0.0877868	quadratic	0.0982683	False	False
cg01182865_2	0.834989	-0.0103698	0.878841	quadratic	0.0103698	False	False
cg13295262_2	1.14815e-06	0.238654	1.17575e-05	quadratic	0.238654	True	False
cg00238131_2	0.150621	-0.0714631	0.227254	quadratic	0.0714631	False	False
cg10089357_2	0.00142521	-0.157786	0.00451797	quadratic	0.157786	True	False
cg11609668_2	0.211175	0.0621851	0.299308	quadratic	0.0621851	False	False
cg11707067_2	0.0443439	0.0998539	0.0823886	quadratic	0.0998539	False	False
cg00018229_2	0.171875	0.0679347	0.253114	quadratic	0.0679347	False	False
cg12414070_2	5.94125e-05	0.197904	0.00031352	quadratic	0.197904	True	False
cg11223184_2	0.0233929	-0.112497	0.0482442	quadratic	0.112497	True	False
cg25319276_2	0.136421	-0.0740371	0.209454	quadratic	0.0740371	False	False
cg26432459_2	0.00343593	0.144884	0.0095329	quadratic	0.144884	True	False
cg03915558_2	0.00139061	-0.158132	0.00442667	quadratic	0.158132	True	False
cg11888511_2	4.69695e-07	0.246925	5.59643e-06	quadratic	0.246925	True	False
cg23565027_2	0.0110729	0.125963	0.0256504	quadratic	0.125963	True	False
cg07132650_2	3.75949e-09	0.287235	1.02021e-07	quadratic	0.287235	True	False
cg18204273_2	1.77242e-07	0.255621	2.4917e-06	quadratic	0.255621	True	False
cg11748354_2	0.519197	-0.0320808	0.614098	quadratic	0.0320808	False	False
cg04340435_2	0.0497014	-0.097467	0.0906125	quadratic	0.097467	False	False
cg17281031_2	1.67684e-05	0.211832	0.000109226	quadratic	0.211832	True	False
cg24053715_2	0.385593	-0.0431731	0.485938	quadratic	0.0431731	False	False
cg24755163_2	0.039859	-0.102046	0.0753876	quadratic	0.102046	False	False
cg19371203_2	0.00025444	0.180593	0.00105623	quadratic	0.180593	True	False
cg06329225_2	0.000337471	0.177044	0.00133886	quadratic	0.177044	True	False
cg16154416_2	0.113692	0.078625	0.180291	quadratic	0.078625	False	False
cg11735427_2	0.287278	0.0529372	0.383951	quadratic	0.0529372	False	False
cg20640432_2	0.0277068	-0.109264	0.0555953	quadratic	0.109264	False	False
cg04290595_2	0.00382215	0.143252	0.01044	quadratic	0.143252	True	False
cg02257700_2	0.0953394	0.0828886	0.155824	quadratic	0.0828886	False	False
cg26938676_2	8.73197e-06	0.218669	6.34369e-05	quadratic	0.218669	True	False
cg08468599_2	0.951497	0.00302814	0.965461	quadratic	0.00302814	False	False
cg22658244_2	0.0763733	-0.0880498	0.129619	quadratic	0.0880498	False	False
cg12595013_2	0.805328	0.0122689	0.855985	quadratic	0.0122689	False	False
cg06545477_2	0.891723	0.00677653	0.922075	quadratic	0.00677653	False	False
cg25142340_2	0.195214	0.0644169	0.28072	quadratic	0.0644169	False	False
cg25305993_2	1.81048e-10	0.309611	8.34105e-09	quadratic	0.309611	True	False
cg16450654_2	0.348343	0.0466611	0.448063	quadratic	0.0466611	False	False
cg17894008_2	5.3125e-05	0.199174	0.000285499	quadratic	0.199174	True	False
cg20291049_2	0.0483172	0.0980622	0.0885157	quadratic	0.0980622	False	False
cg17744293_2	0.0073062	-0.132951	0.018066	quadratic	0.132951	True	False
cg07016483_2	0.476831	-0.0354047	0.574712	quadratic	0.0354047	False	False
cg11520554_2	0.976835	-0.00144556	0.983651	quadratic	0.00144556	False	False
cg07007148_2	0.000519132	-0.171498	0.00192502	quadratic	0.171498	True	False
cg25925896_2	0.241515	0.0582564	0.333677	quadratic	0.0582564	False	False
cg20229014_2	0.00177584	-0.154652	0.00544516	quadratic	0.154652	True	False
cg12011522_2	3.4899e-05	0.203877	0.000201174	quadratic	0.203877	True	False
cg14981637_2	3.51922e-08	0.269383	6.52255e-07	quadratic	0.269383	True	False
cg11066209_2	0.151857	0.071248	0.228764	quadratic	0.071248	False	False
cg19426522_2	0.438641	0.0385418	0.538009	quadratic	0.0385418	False	False
cg14975318_2	0.343932	0.0470894	0.443543	quadratic	0.0470894	False	False
cg21775463_2	2.89665e-05	0.205928	0.000172288	quadratic	0.205928	True	False
cg26910651_2	0.426184	-0.0395985	0.525987	quadratic	0.0395985	False	False
cg02732915_2	7.71381e-08	0.2628	1.25057e-06	quadratic	0.2628	True	False
cg10644772_2	0.413821	0.040665	0.513916	quadratic	0.040665	False	False
cg07795452_2	0.737253	-0.0167006	0.802142	quadratic	0.0167006	False	False
cg21518937_2	0.388236	-0.0429337	0.488567	quadratic	0.0429337	False	False
cg21510789_2	0.0039122	-0.142893	0.01065	quadratic	0.142893	True	False
cg13127800_2	0.0272537	-0.109582	0.0548401	quadratic	0.109582	False	False
cg14842398_2	0.109265	-0.0796006	0.174484	quadratic	0.0796006	False	False
cg11057497_2	0.914215	0.00536275	0.938565	quadratic	0.00536275	False	False
cg24129589_2	0.165118	0.069019	0.244922	quadratic	0.069019	False	False
cg27501458_2	0.355793	-0.0459456	0.455699	quadratic	0.0459456	False	False
cg14434870_2	0.0373402	-0.103371	0.0713941	quadratic	0.103371	False	False
cg02016195_2	0.133765	0.0745411	0.206074	quadratic	0.0745411	False	False
cg09618028_2	0.00225545	-0.151179	0.00666754	quadratic	0.151179	True	False
cg20181325_2	0.0117084	0.125	0.0268921	quadratic	0.125	True	False
cg10192893_2	0.792296	0.0131087	0.84574	quadratic	0.0131087	False	False
cg24500398_2	0.39846	-0.0420167	0.498663	quadratic	0.0420167	False	False
cg04663194_2	0.003885	0.143001	0.0105865	quadratic	0.143001	True	False
cg20768326_2	0.000121473	0.189584	0.000568978	quadratic	0.189584	True	False
cg04116766_2	0.652856	-0.0223893	0.732264	quadratic	0.0223893	False	False
cg12840850_2	8.65182e-06	0.218764	6.29718e-05	quadratic	0.218764	True	False
cg03806828_2	0.000203273	-0.183368	0.000874562	quadratic	0.183368	True	False
cg23672346_2	0.0137968	-0.122131	0.0308758	quadratic	0.122131	True	False
cg09132178_2	2.89426e-05	0.205937	0.000172192	quadratic	0.205937	True	False
cg13968061_2	0.000180036	0.184852	0.000790667	quadratic	0.184852	True	False
cg04337096_2	0.641658	-0.0231648	0.722691	quadratic	0.0231648	False	False
cg23837220_2	2.92791e-08	0.2709	5.60353e-07	quadratic	0.2709	True	False
cg11287987_2	0.0463276	0.0989433	0.085459	quadratic	0.0989433	False	False
cg25386676_2	0.0211218	-0.114412	0.0442724	quadratic	0.114412	True	False
cg12552944_2	0.399795	0.041898	0.499989	quadratic	0.041898	False	False
cg03946297_2	0.00113546	0.160966	0.00372787	quadratic	0.160966	True	False
cg17528218_2	0.0662878	0.0912337	0.115257	quadratic	0.0912337	False	False
cg19731194_2	0.137584	-0.0738188	0.210933	quadratic	0.0738188	False	False
cg18149561_2	0.851371	0.00932757	0.891549	quadratic	0.00932757	False	False
cg23997887_2	5.9379e-05	0.19791	0.000313393	quadratic	0.19791	True	False
cg06322218_2	0.112707	-0.0788395	0.179023	quadratic	0.0788395	False	False
cg13416889_2	2.43818e-06	0.231444	2.1979e-05	quadratic	0.231444	True	False
cg17055993_2	0.000428609	0.173986	0.00163762	quadratic	0.173986	True	False
cg06924081_2	0.00333098	0.145356	0.0092858	quadratic	0.145356	True	False
cg18499201_2	0.000493551	0.172158	0.00184428	quadratic	0.172158	True	False
cg12883014_2	0.111913	0.0790134	0.17797	quadratic	0.0790134	False	False
cg04486013_2	6.13782e-08	0.264736	1.0328e-06	quadratic	0.264736	True	False
cg08224682_2	2.3986e-06	0.231603	2.16776e-05	quadratic	0.231603	True	False
cg05369926_2	0.404215	-0.0415066	0.504438	quadratic	0.0415066	False	False
cg00901554_2	8.02758e-07	0.242001	8.73998e-06	quadratic	0.242001	True	False
cg23105899_2	1.48592e-05	0.213115	9.88034e-05	quadratic	0.213115	True	False
cg04422289_2	0.604705	-0.0257656	0.690655	quadratic	0.0257656	False	False
cg21652344_2	0.162165	-0.0695033	0.241368	quadratic	0.0695033	False	False
cg05019001_2	0.170559	-0.0681434	0.251541	quadratic	0.0681434	False	False
cg04865976_2	0.394114	0.0424047	0.494402	quadratic	0.0424047	False	False
cg13390441_2	9.15888e-08	0.261336	1.44456e-06	quadratic	0.261336	True	False
cg11781339_2	0.470444	0.0359194	0.568569	quadratic	0.0359194	False	False
cg16518291_2	0.00703137	-0.13358	0.0174916	quadratic	0.13358	True	False
cg14598034_2	9.13101e-06	-0.218208	6.58146e-05	quadratic	0.218208	True	False
cg03948727_2	0.690528	0.0198185	0.763952	quadratic	0.0198185	False	False
cg20333836_2	0.866399	0.00837502	0.903051	quadratic	0.00837502	False	False
cg17586764_2	0.194588	-0.0645071	0.279998	quadratic	0.0645071	False	False
cg07538747_2	0.00229487	-0.150925	0.00676901	quadratic	0.150925	True	False
cg12451099_2	0.472733	-0.0357345	0.570737	quadratic	0.0357345	False	False
cg12491643_2	0.270284	0.0548396	0.365618	quadratic	0.0548396	False	False
cg20866393_2	1.82797e-05	0.210911	0.000117427	quadratic	0.210911	True	False
cg05050053_2	0.000131176	-0.188668	0.000606689	quadratic	0.188668	True	False
cg07861456_2	0.59727	-0.0262972	0.684159	quadratic	0.0262972	False	False
cg19275834_2	0.0860121	-0.085312	0.143074	quadratic	0.085312	False	False
cg05098233_2	0.194053	-0.0645844	0.279371	quadratic	0.0645844	False	False
cg25475999_2	0.947405	-0.00328397	0.962511	quadratic	0.00328397	False	False
cg02739280_2	0.108626	0.079744	0.173661	quadratic	0.079744	False	False
cg01513909_2	0.359902	-0.0455549	0.459922	quadratic	0.0455549	False	False
cg12291728_2	0.188896	0.0653372	0.273274	quadratic	0.0653372	False	False
cg23773581_2	0.126272	-0.0760059	0.196563	quadratic	0.0760059	False	False
cg16965605_2	0.154731	0.0707529	0.232303	quadratic	0.0707529	False	False
cg12484393_2	0.310031	-0.0505049	0.4081	quadratic	0.0505049	False	False
cg22038579_2	0.107294	-0.080045	0.171905	quadratic	0.080045	False	False
cg10989634_2	0.00339435	-0.145069	0.00943509	quadratic	0.145069	True	False
cg20113194_2	0.715338	0.0181541	0.784547	quadratic	0.0181541	False	False
cg00902873_2	0.0508563	-0.0969809	0.092395	quadratic	0.0969809	False	False
cg24676969_2	0.195332	0.0643998	0.280858	quadratic	0.0643998	False	False
cg08757924_2	0.085641	0.0854127	0.142581	quadratic	0.0854127	False	False
cg04144333_2	0.0848707	-0.0856228	0.141506	quadratic	0.0856228	False	False
cg24508499_2	0.00942227	0.128715	0.0223708	quadratic	0.128715	True	False
cg09011732_2	0.00691181	-0.13386	0.0172418	quadratic	0.13386	True	False
cg08059719_2	1.74645e-07	0.255751	2.46104e-06	quadratic	0.255751	True	False
cg07928073_2	0.0997673	-0.081804	0.161857	quadratic	0.081804	False	False
cg02974329_2	0.00999749	0.12771	0.0235242	quadratic	0.12771	True	False
cg13353550_2	0.0111886	0.125784	0.0258791	quadratic	0.125784	True	False
cg26019549_2	0.290986	-0.0525323	0.387901	quadratic	0.0525323	False	False
cg06432529_2	1.87828e-05	0.21062	0.000120127	quadratic	0.21062	True	False
cg00904407_2	0.467342	0.0361707	0.565582	quadratic	0.0361707	False	False
cg12796481_2	1.09135e-06	0.239131	1.12584e-05	quadratic	0.239131	True	False
cg00466839_2	4.80135e-05	0.200316	0.000262201	quadratic	0.200316	True	False
cg12959079_2	0.0105194	-0.126843	0.0245571	quadratic	0.126843	True	False
cg05139111_2	0.117651	-0.0777773	0.185447	quadratic	0.0777773	False	False
cg19288520_2	0.491477	-0.0342385	0.588407	quadratic	0.0342385	False	False
cg02497700_2	0.0322609	-0.106291	0.0631704	quadratic	0.106291	False	False
cg25730142_2	0.313946	0.0500985	0.412205	quadratic	0.0500985	False	False
cg10008571_2	2.096e-06	0.23291	1.93835e-05	quadratic	0.23291	True	False
cg20529645_2	0.433627	-0.0389651	0.533201	quadratic	0.0389651	False	False
cg05500074_2	9.58253e-06	0.217709	6.85973e-05	quadratic	0.217709	True	False
cg17059658_2	0.0111895	-0.125783	0.0258808	quadratic	0.125783	True	False
cg07303012_2	0.0367015	0.103719	0.0703616	quadratic	0.103719	False	False
cg15035956_2	4.1967e-09	0.286386	1.11663e-07	quadratic	0.286386	True	False
cg11894631_2	0.871687	-0.00804055	0.907043	quadratic	0.00804055	False	False
cg16994510_2	0.00162162	0.155953	0.00504099	quadratic	0.155953	True	False
cg03918426_2	2.76959e-05	-0.206419	0.000165974	quadratic	0.206419	True	False
cg27394563_2	0.0307173	-0.107256	0.0606183	quadratic	0.107256	False	False
cg26848248_2	0.347037	-0.0467876	0.44676	quadratic	0.0467876	False	False
cg05805736_2	0.031854	-0.106541	0.062497	quadratic	0.106541	False	False
cg18154417_2	0.0100795	0.127572	0.0236856	quadratic	0.127572	True	False
cg26969596_2	0.00018166	0.184742	0.000796582	quadratic	0.184742	True	False
cg24000300_2	0.00588835	0.136456	0.0150428	quadratic	0.136456	True	False
cg08695855_2	0.543913	0.0302065	0.636651	quadratic	0.0302065	False	False
cg03539735_2	2.34086e-06	0.23184	2.1249e-05	quadratic	0.23184	True	False
cg06127294_2	0.286418	0.0530316	0.383012	quadratic	0.0530316	False	False
cg22687902_2	6.93319e-09	0.282474	1.69886e-07	quadratic	0.282474	True	False
cg16277479_2	0.519318	-0.0320716	0.614217	quadratic	0.0320716	False	False
cg09288885_2	0.00332907	0.145365	0.00928151	quadratic	0.145365	True	False
cg00338116_2	0.636641	-0.0235141	0.718339	quadratic	0.0235141	False	False
cg08845028_2	0.000277642	0.179504	0.00113684	quadratic	0.179504	True	False
cg27311647_2	8.42671e-06	0.219036	6.159e-05	quadratic	0.219036	True	False
cg08483444_2	0.0705132	0.0898547	0.121322	quadratic	0.0898547	False	False
cg13817265_2	0.00872883	0.13	0.0209678	quadratic	0.13	True	False
cg01269795_2	0.130846	0.0751041	0.202407	quadratic	0.0751041	False	False
cg23146632_2	0.0205935	0.114883	0.0433325	quadratic	0.114883	True	False
cg03365985_2	0.388521	-0.0429079	0.488859	quadratic	0.0429079	False	False
cg17278466_2	0.00385674	0.143113	0.0105196	quadratic	0.143113	True	False
cg03201274_2	0.0038296	-0.143222	0.0104573	quadratic	0.143222	True	False
cg27449660_2	0.230308	-0.0596643	0.321148	quadratic	0.0596643	False	False
cg11568379_2	0.486384	-0.0346419	0.583661	quadratic	0.0346419	False	False
cg13958389_2	5.16245e-07	0.246065	6.0549e-06	quadratic	0.246065	True	False
cg18713528_2	0.00356934	-0.144302	0.00984926	quadratic	0.144302	True	False
cg05058667_2	1.41933e-05	0.2136	9.51309e-05	quadratic	0.2136	True	False
cg09852697_2	0.00741884	0.1327	0.018297	quadratic	0.1327	True	False
cg03536664_2	0.000100363	0.191839	0.000485248	quadratic	0.191839	True	False
cg17559402_2	1.94952e-06	0.233609	1.82595e-05	quadratic	0.233609	True	False
cg08999124_2	0.0226566	0.113099	0.046961	quadratic	0.113099	True	False
cg06565548_2	5.71815e-05	0.198339	0.000303691	quadratic	0.198339	True	False
cg18884940_2	0.631402	-0.02388	0.713888	quadratic	0.02388	False	False
cg09440270_2	0.296514	-0.0519349	0.393786	quadratic	0.0519349	False	False
cg13472341_2	0.482046	0.0349873	0.579621	quadratic	0.0349873	False	False
cg00004979_2	0.000478498	0.172561	0.00179663	quadratic	0.172561	True	False
cg07118069_2	0.867873	-0.00828176	0.904143	quadratic	0.00828176	False	False
cg12009872_2	1.82877e-05	-0.210906	0.000117471	quadratic	0.210906	True	False
cg06713373_2	0.000542245	0.170928	0.00199681	quadratic	0.170928	True	False
cg11351908_2	0.0596802	0.0935425	0.105598	quadratic	0.0935425	False	False
cg15448590_2	0.056102	0.0948823	0.100285	quadratic	0.0948823	False	False
cg17851730_2	0.0006527	-0.16848	0.00233606	quadratic	0.16848	True	False
cg03219705_2	0.0230094	-0.112808	0.0475759	quadratic	0.112808	True	False
cg08697797_2	3.73348e-05	0.203129	0.000212904	quadratic	0.203129	True	False
cg13486404_2	0.00215972	0.151814	0.00642689	quadratic	0.151814	True	False
cg07353006_2	0.292012	-0.0524208	0.389015	quadratic	0.0524208	False	False
cg07402396_2	2.18655e-05	0.208986	0.000136293	quadratic	0.208986	True	False
cg13809270_2	1.57759e-07	0.256639	2.26493e-06	quadratic	0.256639	True	False
cg01115732_2	0.000146789	0.187321	0.000666708	quadratic	0.187321	True	False
cg06908241_2	0.00010701	0.191084	0.000511757	quadratic	0.191084	True	False
cg07631309_2	0.85301	0.00922352	0.892842	quadratic	0.00922352	False	False
cg13174229_2	0.0125885	0.12374	0.0285811	quadratic	0.12374	True	False
cg08574227_2	4.21138e-05	0.201787	0.000235439	quadratic	0.201787	True	False
cg01959640_2	1.21148e-10	0.312437	5.98664e-09	quadratic	0.312437	True	False
cg03762767_2	0.00118227	0.160405	0.0038585	quadratic	0.160405	True	False
cg01871907_2	0.0371756	0.10346	0.071132	quadratic	0.10346	False	False
cg00562879_2	0.00704553	0.133547	0.0175206	quadratic	0.133547	True	False
cg01055000_2	0.126608	-0.0759388	0.197003	quadratic	0.0759388	False	False
cg00340921_2	0.109601	-0.0795256	0.17493	quadratic	0.0795256	False	False
cg05446724_2	0.442434	-0.0382236	0.541714	quadratic	0.0382236	False	False
cg10700483_2	5.70645e-05	0.198362	0.000303166	quadratic	0.198362	True	False
cg05964363_2	0.0408963	-0.101521	0.0770125	quadratic	0.101521	False	False
cg07798131_2	0.476049	-0.0354675	0.573952	quadratic	0.0354675	False	False
cg05440435_2	0.0993301	-0.0819094	0.161258	quadratic	0.0819094	False	False
cg11587640_2	0.787743	0.013403	0.842258	quadratic	0.013403	False	False
cg07370141_2	0.125439	-0.076173	0.19549	quadratic	0.076173	False	False
cg22895231_2	0.54969	-0.0297746	0.641894	quadratic	0.0297746	False	False
cg07798137_2	0.0124739	0.1239	0.0283631	quadratic	0.1239	True	False
cg17639111_2	6.76485e-08	0.263914	1.11983e-06	quadratic	0.263914	True	False
cg12890694_2	0.0375813	0.103241	0.071775	quadratic	0.103241	False	False
cg15259591_2	0.0110835	0.125947	0.0256706	quadratic	0.125947	True	False
cg08191915_2	0.186947	-0.0656256	0.270951	quadratic	0.0656256	False	False
cg18733315_2	0.469919	0.0359619	0.568067	quadratic	0.0359619	False	False
cg00298796_2	0.00171527	-0.15515	0.00528816	quadratic	0.15515	True	False
cg13435464_2	0.905434	-0.00591412	0.93219	quadratic	0.00591412	False	False
cg16353800_2	0.0310773	0.107027	0.0612186	quadratic	0.107027	False	False
cg11668188_2	0.000474911	-0.172658	0.00178508	quadratic	0.172658	True	False
cg23815915_2	0.00672927	-0.134297	0.0168558	quadratic	0.134297	True	False
cg13687729_2	0.00212053	0.152082	0.00632663	quadratic	0.152082	True	False
cg04073913_2	5.6615e-05	0.198452	0.000301184	quadratic	0.198452	True	False
cg04294563_2	0.0247917	-0.111396	0.0506696	quadratic	0.111396	False	False
cg07298363_2	0.157328	0.0703113	0.235494	quadratic	0.0703113	False	False
cg27068330_2	0.00179441	0.154502	0.00549377	quadratic	0.154502	True	False
cg11579447_2	0.300153	-0.0515457	0.397659	quadratic	0.0515457	False	False
cg11291531_2	3.65597e-05	0.203362	0.000209181	quadratic	0.203362	True	False
cg17503823_2	0.00124563	0.159677	0.004033	quadratic	0.159677	True	False
cg16111190_2	1.59349e-07	0.256552	2.28356e-06	quadratic	0.256552	True	False
cg03368627_2	0.000417516	0.174324	0.00160206	quadratic	0.174324	True	False
cg00535538_2	3.86287e-07	0.248696	4.75535e-06	quadratic	0.248696	True	False
cg16733855_2	0.0412691	-0.101336	0.0775954	quadratic	0.101336	False	False
cg23082862_2	0.356651	-0.0458637	0.456588	quadratic	0.0458637	False	False
cg18714586_2	0.331894	-0.0482763	0.431102	quadratic	0.0482763	False	False
cg05647660_2	0.000188428	-0.184296	0.000821096	quadratic	0.184296	True	False
cg07197230_2	0.000162113	0.186124	0.000724348	quadratic	0.186124	True	False
cg17407435_2	0.00191496	0.153564	0.00580338	quadratic	0.153564	True	False
cg16785698_2	0.000591382	-0.169787	0.00214936	quadratic	0.169787	True	False
cg07036112_2	0.00300648	0.146907	0.0085148	quadratic	0.146907	True	False
cg14023329_2	0.00256306	0.149292	0.00743867	quadratic	0.149292	True	False
cg26418137_2	0.461164	0.0366741	0.559654	quadratic	0.0366741	False	False
cg17943876_2	0.0931738	0.0834337	0.152903	quadratic	0.0834337	False	False
cg00085434_2	0.736613	0.0167428	0.801659	quadratic	0.0167428	False	False
cg12229505_2	0.495814	0.0338968	0.592476	quadratic	0.0338968	False	False
cg22276763_2	7.71249e-06	-0.219946	5.72353e-05	quadratic	0.219946	True	False
cg12707907_2	0.00214371	-0.151923	0.00638537	quadratic	0.151923	True	False
cg10358745_2	0.000286014	0.179131	0.0011658	quadratic	0.179131	True	False
cg26969179_2	0.252119	-0.0569657	0.345542	quadratic	0.0569657	False	False
cg09636459_2	1.50579e-05	0.212975	9.98966e-05	quadratic	0.212975	True	False
cg23211703_2	1.34121e-06	0.237185	1.33681e-05	quadratic	0.237185	True	False
cg12186317_2	0.000498283	0.172033	0.00185919	quadratic	0.172033	True	False
cg22620090_2	0.214102	0.0617891	0.302714	quadratic	0.0617891	False	False
cg08065241_2	0.29782	-0.0517949	0.395194	quadratic	0.0517949	False	False
cg07173218_2	0.115978	0.0781328	0.183237	quadratic	0.0781328	False	False
cg05625284_2	0.0913765	0.0838939	0.150453	quadratic	0.0838939	False	False
cg03775330_2	5.90172e-05	0.19798	0.00031186	quadratic	0.19798	True	False
cg14023159_2	0.0611115	0.0930251	0.107704	quadratic	0.0930251	False	False
cg21484834_2	2.27769e-05	0.208545	0.000140963	quadratic	0.208545	True	False
cg17227503_2	0.129832	0.0753019	0.201105	quadratic	0.0753019	False	False
cg10424681_2	0.537341	-0.0307006	0.630685	quadratic	0.0307006	False	False
cg12577320_2	0.170404	0.068168	0.251346	quadratic	0.068168	False	False
cg14210811_2	9.03473e-05	0.19307	0.000444829	quadratic	0.19307	True	False
cg04053242_2	0.660556	0.0218593	0.738752	quadratic	0.0218593	False	False
cg24457076_2	0.0140324	0.121832	0.0313223	quadratic	0.121832	True	False
cg02743674_2	0.0346801	0.104855	0.0671134	quadratic	0.104855	False	False
cg17758439_2	0.0529664	-0.096116	0.0955729	quadratic	0.096116	False	False
cg18343881_2	0.425292	-0.0396748	0.525147	quadratic	0.0396748	False	False
cg07303308_2	0.0499676	-0.0973541	0.0910146	quadratic	0.0973541	False	False
cg14159336_2	0.000675296	0.168027	0.00240448	quadratic	0.168027	True	False
cg08787791_2	0.519001	0.0320959	0.613927	quadratic	0.0320959	False	False
cg02491802_2	0.000307801	0.178208	0.00123974	quadratic	0.178208	True	False
cg16155449_2	0.0788756	-0.0873133	0.13314	quadratic	0.0873133	False	False
cg18893000_2	0.0224573	0.113265	0.0466162	quadratic	0.113265	True	False
cg24836281_2	2.77421e-06	0.230184	2.44517e-05	quadratic	0.230184	True	False
cg14622782_2	0.0384234	-0.102792	0.0731123	quadratic	0.102792	False	False
cg09301458_2	0.00181328	0.154352	0.0055421	quadratic	0.154352	True	False
cg12828018_2	0.198714	0.0639165	0.284857	quadratic	0.0639165	False	False
cg02489552_2	0.0321075	0.106385	0.062918	quadratic	0.106385	False	False
cg07371757_2	0.000134951	0.188329	0.000621254	quadratic	0.188329	True	False
cg26032238_2	0.000129893	0.188786	0.00060173	quadratic	0.188786	True	False
cg04747300_2	2.32311e-07	0.253239	3.11967e-06	quadratic	0.253239	True	False
cg20627174_2	0.116268	-0.0780709	0.183615	quadratic	0.0780709	False	False
cg11906176_2	0.77602	0.0141629	0.833046	quadratic	0.0141629	False	False
cg13456106_2	0.738761	0.0166011	0.803386	quadratic	0.0166011	False	False
cg03920450_2	0.670122	-0.0212041	0.746807	quadratic	0.0212041	False	False
cg24406668_2	0.724958	-0.0175142	0.792249	quadratic	0.0175142	False	False
cg11356451_2	1.71586e-07	0.255905	2.42567e-06	quadratic	0.255905	True	False
cg14564722_2	0.00075171	0.166593	0.00263092	quadratic	0.166593	True	False
cg13626830_2	0.000621809	0.169123	0.00224193	quadratic	0.169123	True	False
cg12618270_2	9.67963e-09	0.27984	2.23565e-07	quadratic	0.27984	True	False
cg07211140_2	0.000535723	0.171086	0.00197663	quadratic	0.171086	True	False
cg21876869_2	0.521112	0.031934	0.615874	quadratic	0.031934	False	False
cg21171299_2	0.000385189	-0.175359	0.00149723	quadratic	0.175359	True	False
cg13666232_2	1.33394e-05	0.214254	9.02771e-05	quadratic	0.214254	True	False
cg25739003_2	0.535772	-0.0308191	0.629257	quadratic	0.0308191	False	False
cg00874032_2	0.0895024	0.0843815	0.147877	quadratic	0.0843815	False	False
cg21001487_2	0.491894	-0.0342055	0.588779	quadratic	0.0342055	False	False
cg03366677_2	0.391123	0.0426733	0.491446	quadratic	0.0426733	False	False
cg26651978_2	1.75583e-10	0.309828	8.13421e-09	quadratic	0.309828	True	False
cg14776998_2	0.0138578	0.122053	0.0309912	quadratic	0.122053	True	False
cg17575721_2	0.0717932	-0.0894503	0.12312	quadratic	0.0894503	False	False
cg19620086_2	0.885694	0.0071564	0.917581	quadratic	0.0071564	False	False
cg17599609_2	1.46242e-11	0.326837	1.06008e-09	quadratic	0.326837	True	False
cg09803574_2	6.74367e-06	0.221318	5.12088e-05	quadratic	0.221318	True	False
cg09408116_2	0.0680749	-0.0906419	0.117815	quadratic	0.0906419	False	False
cg13776905_2	0.194413	-0.0645323	0.279784	quadratic	0.0645323	False	False
cg22927510_2	0.00147455	0.157305	0.00465036	quadratic	0.157305	True	False
cg14236665_2	0.0131824	0.122933	0.0297132	quadratic	0.122933	True	False
cg07306604_2	2.78377e-08	0.271315	5.37817e-07	quadratic	0.271315	True	False
cg12546665_2	0.0765637	0.0879931	0.12988	quadratic	0.0879931	False	False
cg26333041_2	0.0348342	0.104766	0.0673669	quadratic	0.104766	False	False
cg10986030_2	0.588483	-0.0269293	0.676517	quadratic	0.0269293	False	False
cg08177126_2	0.133396	0.0746119	0.205614	quadratic	0.0746119	False	False
cg01196788_2	1.47048e-05	0.213226	9.7965e-05	quadratic	0.213226	True	False
cg04336836_2	0.0015332	-0.156752	0.00480653	quadratic	0.156752	True	False
cg05764001_2	2.55521e-08	0.272018	5.00942e-07	quadratic	0.272018	True	False
cg15963344_2	0.798291	0.0127219	0.850403	quadratic	0.0127219	False	False
cg16603046_2	0.000881785	0.164437	0.00301054	quadratic	0.164437	True	False
cg02351555_2	1.50223e-06	0.236107	1.46971e-05	quadratic	0.236107	True	False
cg23661578_2	0.817915	-0.0114609	0.865848	quadratic	0.0114609	False	False
cg15899032_2	0.37808	0.0438593	0.478421	quadratic	0.0438593	False	False
cg14324585_2	2.78514e-07	-0.251628	3.62582e-06	quadratic	0.251628	True	False
cg06554535_2	0.81989	-0.0113345	0.867316	quadratic	0.0113345	False	False
cg04190807_2	0.527132	-0.0314743	0.621423	quadratic	0.0314743	False	False
cg00386551_2	0.25177	-0.0570076	0.345169	quadratic	0.0570076	False	False
cg26627511_2	0.098583	-0.0820903	0.160254	quadratic	0.0820903	False	False
cg15401579_2	0.0935098	-0.0833485	0.153357	quadratic	0.0833485	False	False
cg00691226_2	0.304605	-0.0510739	0.402401	quadratic	0.0510739	False	False
cg16762581_2	0.000358221	-0.176285	0.00140822	quadratic	0.176285	True	False
cg02337349_2	0.13002	-0.0752651	0.201348	quadratic	0.0752651	False	False
cg07788204_2	0.00956361	0.128463	0.0226535	quadratic	0.128463	True	False
cg09027685_2	1.16912e-05	0.215638	8.08937e-05	quadratic	0.215638	True	False
cg06523224_2	0.142415	0.0729268	0.216991	quadratic	0.0729268	False	False
cg04908380_2	0.180629	-0.0665761	0.263452	quadratic	0.0665761	False	False
cg25942450_2	4.43268e-05	0.201214	0.000245547	quadratic	0.201214	True	False
cg18215280_2	0.857881	0.0089145	0.896596	quadratic	0.0089145	False	False
cg26470670_2	1.44879e-05	0.213383	9.67606e-05	quadratic	0.213383	True	False
cg19482537_2	0.296429	-0.0519441	0.393699	quadratic	0.0519441	False	False
cg04685187_2	0.0429616	-0.100509	0.0802442	quadratic	0.100509	False	False
cg00698228_2	9.82017e-07	0.240122	1.03243e-05	quadratic	0.240122	True	False
cg03370188_2	0.119326	-0.0774255	0.187614	quadratic	0.0774255	False	False
cg21412629_2	0.000924724	0.163789	0.00313427	quadratic	0.163789	True	False
cg05653329_2	2.25839e-06	0.232188	2.06305e-05	quadratic	0.232188	True	False
cg09072148_2	0.0332903	0.105669	0.064863	quadratic	0.105669	False	False
cg12363746_2	0.803814	-0.0123663	0.854774	quadratic	0.0123663	False	False
cg05708167_2	0.536749	0.0307453	0.630141	quadratic	0.0307453	False	False
cg02380334_2	0.00269214	-0.148561	0.00775574	quadratic	0.148561	True	False
cg00011122_2	0.662026	-0.0217583	0.739963	quadratic	0.0217583	False	False
cg04798252_2	0.0346647	-0.104864	0.0670901	quadratic	0.104864	False	False
cg17733447_2	0.227696	0.0599995	0.318166	quadratic	0.0599995	False	False
cg24052284_2	1.80128e-05	0.211068	0.00011593	quadratic	0.211068	True	False
cg20927567_2	5.6698e-08	0.265404	9.67189e-07	quadratic	0.265404	True	False
cg19050892_2	0.0010355	0.162239	0.0034493	quadratic	0.162239	True	False
cg23770553_2	0.000317562	0.177814	0.00127205	quadratic	0.177814	True	False
cg24135977_2	0.000496192	0.172088	0.00185248	quadratic	0.172088	True	False
cg08490659_2	0.150842	0.0714247	0.227525	quadratic	0.0714247	False	False
cg23908794_2	0.763201	0.0149976	0.822874	quadratic	0.0149976	False	False
cg18499294_2	1.84629e-07	0.255263	2.57925e-06	quadratic	0.255263	True	False
cg09588492_2	6.1406e-10	0.300831	2.29475e-08	quadratic	0.300831	True	False
cg08667721_2	0.23197	-0.0594526	0.323056	quadratic	0.0594526	False	False
cg27115978_2	0.000773872	0.166203	0.00269613	quadratic	0.166203	True	False
cg11097842_2	0.0503972	-0.097173	0.0916839	quadratic	0.097173	False	False
cg20605413_2	1.14508e-05	0.215855	7.95378e-05	quadratic	0.215855	True	False
cg02875118_2	0.178387	-0.0669193	0.260803	quadratic	0.0669193	False	False
cg00060880_2	0.218524	-0.0611982	0.307757	quadratic	0.0611982	False	False
cg00687447_2	0.00738269	0.13278	0.0182244	quadratic	0.13278	True	False
cg19523819_2	0.092357	0.083642	0.151801	quadratic	0.083642	False	False
cg18026826_2	0.00204857	0.152585	0.00614469	quadratic	0.152585	True	False
cg19811994_2	5.80686e-09	0.283862	1.46797e-07	quadratic	0.283862	True	False
cg13702222_2	9.74027e-05	0.19219	0.000473429	quadratic	0.19219	True	False
cg20547155_2	0.244601	0.0578767	0.337126	quadratic	0.0578767	False	False
cg12717963_2	0.00100655	0.162629	0.00336767	quadratic	0.162629	True	False
cg18933620_2	0.518159	0.0321605	0.613176	quadratic	0.0321605	False	False
cg06613286_2	0.0192678	-0.116112	0.0409646	quadratic	0.116112	True	False
cg06263341_2	0.893721	0.00665074	0.923485	quadratic	0.00665074	False	False
cg02470124_2	0.0166261	-0.118801	0.0361554	quadratic	0.118801	True	False
cg18138788_2	0.470924	0.0358805	0.569016	quadratic	0.0358805	False	False
cg13141065_2	0.722591	0.0176714	0.790394	quadratic	0.0176714	False	False
cg27470087_2	0.757106	-0.015396	0.818024	quadratic	0.015396	False	False
cg23866133_2	0.0193049	0.116077	0.0410322	quadratic	0.116077	True	False
cg26371368_2	2.21007e-05	0.208871	0.00013749	quadratic	0.208871	True	False
cg25993608_2	3.78808e-09	0.287176	1.02629e-07	quadratic	0.287176	True	False
cg24348240_2	1.43806e-05	-0.213461	9.61796e-05	quadratic	0.213461	True	False
cg03266380_2	0.933009	-0.00418468	0.9521	quadratic	0.00418468	False	False
cg17063929_2	0.00286043	-0.147655	0.00816497	quadratic	0.147655	True	False
cg11960708_2	0.00916792	0.129176	0.0218605	quadratic	0.129176	True	False
cg15514224_2	0.0391639	0.102405	0.074277	quadratic	0.102405	False	False
cg18944176_2	0.0374074	0.103335	0.0715029	quadratic	0.103335	False	False
cg01632240_2	0.0519871	0.0965137	0.0940965	quadratic	0.0965137	False	False
cg07723459_2	0.228625	-0.05988	0.319238	quadratic	0.05988	False	False
cg02130329_2	0.0083982	0.130646	0.0202964	quadratic	0.130646	True	False
cg06854197_2	0.192781	-0.0647686	0.277859	quadratic	0.0647686	False	False
cg07749079_2	0.0156124	0.119932	0.0342826	quadratic	0.119932	True	False
cg18813390_2	1.18282e-05	0.215516	8.16831e-05	quadratic	0.215516	True	False
cg22525129_2	0.294912	0.0521073	0.392135	quadratic	0.0521073	False	False
cg19657082_2	0.0136288	-0.122347	0.0305605	quadratic	0.122347	True	False
cg22116492_2	0.0333462	0.105635	0.0649567	quadratic	0.105635	False	False
cg26089160_2	0.472339	-0.0357663	0.570374	quadratic	0.0357663	False	False
cg22029856_2	1.52538e-05	0.212838	0.000100967	quadratic	0.212838	True	False
cg25188975_2	7.79336e-09	0.281554	1.87052e-07	quadratic	0.281554	True	False
cg23338380_2	5.67541e-05	0.198424	0.000301806	quadratic	0.198424	True	False
cg04229986_2	1.0632e-06	0.239377	1.10193e-05	quadratic	0.239377	True	False
cg16321846_2	0.147882	0.0719447	0.223866	quadratic	0.0719447	False	False
cg01923516_2	0.000496151	0.172089	0.00185237	quadratic	0.172089	True	False
cg13030031_2	0.000526003	-0.171326	0.00194647	quadratic	0.171326	True	False
cg22162312_2	2.14825e-08	0.273434	4.33935e-07	quadratic	0.273434	True	False
cg24150262_2	3.95078e-06	0.226698	3.28029e-05	quadratic	0.226698	True	False
cg21602882_2	0.06733	0.090887	0.116739	quadratic	0.090887	False	False
cg03322129_2	0.483864	-0.0348423	0.581285	quadratic	0.0348423	False	False
cg08123701_2	4.96525e-11	0.318606	2.89046e-09	quadratic	0.318606	True	False
cg08879373_2	0.0190352	-0.116336	0.040553	quadratic	0.116336	True	False
cg19013399_2	0.00837159	-0.130699	0.0202423	quadratic	0.130699	True	False
cg07841353_2	2.31365e-06	0.231953	2.10446e-05	quadratic	0.231953	True	False
cg14115785_2	1.85713e-05	0.210742	0.000119011	quadratic	0.210742	True	False
cg15123499_2	2.9784e-05	0.205623	0.000176421	quadratic	0.205623	True	False
cg01519164_2	0.745439	-0.0161613	0.808815	quadratic	0.0161613	False	False
cg09725546_2	0.000333687	-0.177187	0.00132621	quadratic	0.177187	True	False
cg14594063_2	7.91832e-06	0.219676	5.85048e-05	quadratic	0.219676	True	False
cg14557816_2	0.00872409	-0.130009	0.0209583	quadratic	0.130009	True	False
cg03299991_2	0.988556	0.00071406	0.992028	quadratic	0.00071406	False	False
cg07175848_2	1.14941e-06	0.238644	1.17685e-05	quadratic	0.238644	True	False
cg20145009_2	0.739498	-0.0165525	0.80398	quadratic	0.0165525	False	False
cg04819655_2	0.000829048	0.165273	0.00285806	quadratic	0.165273	True	False
cg06750227_2	0.00186873	-0.153917	0.00568516	quadratic	0.153917	True	False
cg20159775_2	0.000164237	-0.185967	0.000732355	quadratic	0.185967	True	False
cg25062778_2	0.91669	0.00520744	0.940283	quadratic	0.00520744	False	False
cg06000635_2	2.26204e-09	0.29112	6.70864e-08	quadratic	0.29112	True	False
cg08284371_2	0.491934	-0.0342024	0.588819	quadratic	0.0342024	False	False
cg07102937_2	1.04296e-09	0.29693	3.53691e-08	quadratic	0.29693	True	False
cg08405284_2	0.0716192	0.0895049	0.122871	quadratic	0.0895049	False	False
cg12453504_2	2.15257e-08	0.273417	4.34664e-07	quadratic	0.273417	True	False
cg15482122_2	0.00167647	0.155478	0.0051858	quadratic	0.155478	True	False
cg00076774_2	0.34084	0.0473917	0.440329	quadratic	0.0473917	False	False
cg08547637_2	0.151514	0.0713075	0.228349	quadratic	0.0713075	False	False
cg18871670_2	0.00191422	-0.15357	0.00580122	quadratic	0.15357	True	False
cg18956714_2	0.161358	0.0696369	0.240407	quadratic	0.0696369	False	False
cg12599641_2	0.00954559	0.128495	0.0226163	quadratic	0.128495	True	False
cg07595035_2	0.000138904	0.187984	0.000636469	quadratic	0.187984	True	False
cg11585280_2	2.73243e-05	0.206566	0.000164088	quadratic	0.206566	True	False
cg13927454_2	0.0420415	0.100955	0.0788158	quadratic	0.100955	False	False
cg00642468_2	0.941065	-0.00368046	0.957918	quadratic	0.00368046	False	False
cg02976568_2	0.5774	-0.0277329	0.666737	quadratic	0.0277329	False	False
cg08253405_2	0.0167821	0.118632	0.0364424	quadratic	0.118632	True	False
cg23079782_2	0.929555	-0.00440098	0.949587	quadratic	0.00440098	False	False
cg02241241_2	0.656584	-0.0221324	0.735391	quadratic	0.0221324	False	False
cg25769852_2	0.785984	-0.0135168	0.840872	quadratic	0.0135168	False	False
cg18638914_2	0.0762133	-0.0880976	0.129393	quadratic	0.0880976	False	False
cg11473104_2	0.072031	-0.0893758	0.123455	quadratic	0.0893758	False	False
cg03398156_2	1.74036e-05	0.211436	0.000112631	quadratic	0.211436	True	False
cg05723552_2	0.168357	0.0684952	0.248833	quadratic	0.0684952	False	False
cg14135522_2	0.0178937	0.117468	0.0384824	quadratic	0.117468	True	False
cg24824287_2	0.503066	-0.0333289	0.599127	quadratic	0.0333289	False	False
cg12334793_2	0.417596	-0.0403373	0.51763	quadratic	0.0403373	False	False
cg27621513_2	0.193524	0.0646609	0.27875	quadratic	0.0646609	False	False
cg25827124_2	0.376064	-0.0440448	0.476362	quadratic	0.0440448	False	False
cg12132429_2	0.0250476	-0.1112	0.0511101	quadratic	0.1112	False	False
cg22117582_2	0.733588	-0.0169426	0.79929	quadratic	0.0169426	False	False
cg10101521_2	0.00459482	0.140392	0.0121945	quadratic	0.140392	True	False
cg04698187_2	0.833381	-0.0104724	0.87767	quadratic	0.0104724	False	False
cg14504522_2	1.90891e-06	0.233812	1.79469e-05	quadratic	0.233812	True	False
cg08397456_2	0.000488315	0.172296	0.0018276	quadratic	0.172296	True	False
cg21693015_2	2.13209e-06	0.232745	1.96538e-05	quadratic	0.232745	True	False
cg02790471_2	0.0295284	0.108028	0.0586516	quadratic	0.108028	False	False
cg20680148_2	0.0149366	-0.120723	0.0330278	quadratic	0.120723	True	False
cg25150440_2	0.027694	0.109273	0.0555751	quadratic	0.109273	False	False
cg00499277_2	0.255041	-0.0566167	0.348811	quadratic	0.0566167	False	False
cg13731133_2	0.691931	0.0197238	0.765166	quadratic	0.0197238	False	False
cg05929675_2	0.00297078	0.147086	0.00843004	quadratic	0.147086	True	False
cg08004073_2	0.902446	0.00610191	0.929967	quadratic	0.00610191	False	False
cg08096062_2	0.0343719	0.105033	0.0666155	quadratic	0.105033	False	False
cg13990559_2	0.934685	-0.00407976	0.953256	quadratic	0.00407976	False	False
cg21045608_2	0.591265	-0.0267287	0.678943	quadratic	0.0267287	False	False
cg23447792_2	0.0109907	-0.126091	0.0254882	quadratic	0.126091	True	False
cg07814697_2	0.0293687	-0.108133	0.0583859	quadratic	0.108133	False	False
cg22199969_2	6.77984e-05	-0.196393	0.000350044	quadratic	0.196393	True	False
cg13466725_2	0.0333234	0.105649	0.0649191	quadratic	0.105649	False	False
cg02456791_2	0.390008	-0.0427737	0.490373	quadratic	0.0427737	False	False
cg03647327_2	0.445205	-0.037992	0.544387	quadratic	0.037992	False	False
cg09150117_2	0.230947	0.0595828	0.32188	quadratic	0.0595828	False	False
cg22682724_2	0.00276752	0.148149	0.00793799	quadratic	0.148149	True	False
cg14996783_2	0.937494	0.00390391	0.955278	quadratic	0.00390391	False	False
cg11273702_2	8.2263e-06	0.219284	6.03633e-05	quadratic	0.219284	True	False
cg13451093_2	0.0777703	0.0876363	0.131558	quadratic	0.0876363	False	False
cg13051370_2	0.155704	-0.0705867	0.233505	quadratic	0.0705867	False	False
cg18707858_2	3.42754e-14	0.364354	7.78117e-12	quadratic	0.364354	True	False
cg05903609_2	0.19395	0.0645992	0.279248	quadratic	0.0645992	False	False
cg16953577_2	0.170106	-0.0682155	0.250983	quadratic	0.0682155	False	False
cg10264188_2	0.137575	-0.0738205	0.210922	quadratic	0.0738205	False	False
cg05778709_2	0.00844451	-0.130554	0.0203874	quadratic	0.130554	True	False
cg26661436_2	0.650384	0.0225601	0.730135	quadratic	0.0225601	False	False
cg11612345_2	0.0105396	-0.12681	0.0245964	quadratic	0.12681	True	False
cg02169973_2	8.42607e-08	0.262048	1.34752e-06	quadratic	0.262048	True	False
cg14474793_2	0.0965743	0.0825821	0.157516	quadratic	0.0825821	False	False
cg09115225_2	4.02861e-06	0.226504	3.33314e-05	quadratic	0.226504	True	False
cg21523751_2	0.212631	0.0619876	0.300971	quadratic	0.0619876	False	False
cg17536960_2	0.79082	0.0132041	0.844578	quadratic	0.0132041	False	False
cg22851485_2	1.28001e-05	0.214688	8.72208e-05	quadratic	0.214688	True	False
cg21168982_2	0.22044	0.0609449	0.309945	quadratic	0.0609449	False	False
cg16776331_2	0.00178598	0.15457	0.00547177	quadratic	0.15457	True	False
cg13975075_2	0.000335268	0.177127	0.00133152	quadratic	0.177127	True	False
cg03109101_2	0.0967418	0.0825408	0.157743	quadratic	0.0825408	False	False
cg03762237_2	5.4375e-07	0.245591	6.31999e-06	quadratic	0.245591	True	False
cg07163668_2	0.00105337	0.162003	0.00349948	quadratic	0.162003	True	False
cg22871548_2	0.00334409	-0.145296	0.00931757	quadratic	0.145296	True	False
cg21719492_2	0.611409	-0.0252887	0.696436	quadratic	0.0252887	False	False
cg10503992_2	0.00038123	0.175491	0.00148441	quadratic	0.175491	True	False
cg18065174_2	3.12778e-08	0.270357	5.91935e-07	quadratic	0.270357	True	False
cg14863667_2	0.000527557	-0.171288	0.00195141	quadratic	0.171288	True	False
cg23168339_2	0.133717	0.0745503	0.206019	quadratic	0.0745503	False	False
cg07455815_2	0.00662876	0.134542	0.0166377	quadratic	0.134542	True	False
cg06361744_2	4.00902e-05	0.202337	0.000225858	quadratic	0.202337	True	False
cg15999332_2	0.0172948	0.118087	0.037383	quadratic	0.118087	True	False
cg04920428_2	0.000450274	-0.173349	0.00170683	quadratic	0.173349	True	False
cg02285920_2	0.000128353	-0.188928	0.000595683	quadratic	0.188928	True	False
cg12443853_2	1.04251e-06	0.239562	1.08412e-05	quadratic	0.239562	True	False
cg21359254_2	0.751717	-0.0157491	0.813759	quadratic	0.0157491	False	False
cg08508775_2	0.209209	0.0624532	0.297054	quadratic	0.0624532	False	False
cg25216704_2	0.736681	0.0167384	0.801699	quadratic	0.0167384	False	False
cg06101225_2	0.0148064	-0.120879	0.0327835	quadratic	0.120879	True	False
cg04823455_2	3.04533e-05	-0.205379	0.000179655	quadratic	0.205379	True	False
cg08730051_2	0.287792	0.0528809	0.384495	quadratic	0.0528809	False	False
cg06571123_2	4.54084e-06	0.22531	3.68264e-05	quadratic	0.22531	True	False
cg27052592_2	5.74355e-05	0.198289	0.000304797	quadratic	0.198289	True	False
cg01861537_2	0.0129441	-0.123253	0.0292585	quadratic	0.123253	True	False
cg09062550_2	0.606178	0.0256606	0.691956	quadratic	0.0256606	False	False
cg06422467_2	0.0111878	-0.125786	0.0258781	quadratic	0.125786	True	False
cg12497728_2	0.761023	-0.0151399	0.821064	quadratic	0.0151399	False	False
cg04465286_2	0.56846	0.0283864	0.658739	quadratic	0.0283864	False	False
cg05572410_2	0.534758	0.0308957	0.628378	quadratic	0.0308957	False	False
cg20088964_2	0.426577	0.0395649	0.526367	quadratic	0.0395649	False	False
cg15309421_2	0.234802	-0.0590941	0.32625	quadratic	0.0590941	False	False
cg27165667_2	0.000114733	0.190261	0.000542524	quadratic	0.190261	True	False
cg11019008_2	0.0780769	0.0875463	0.131983	quadratic	0.0875463	False	False
cg02963907_2	0.216076	-0.0615243	0.30494	quadratic	0.0615243	False	False
cg03712221_2	0.657182	-0.0220912	0.735914	quadratic	0.0220912	False	False
cg12006284_2	0.000204399	0.1833	0.000878546	quadratic	0.1833	True	False
cg06672753_2	0.00814742	-0.13115	0.0197896	quadratic	0.13115	True	False
cg07784212_2	0.735234	0.0168339	0.800581	quadratic	0.0168339	False	False
cg01085216_2	0.0589334	-0.0938165	0.104494	quadratic	0.0938165	False	False
cg08640634_2	0.562847	-0.0287992	0.65369	quadratic	0.0287992	False	False
cg20642115_2	1.16075e-08	0.278395	2.60037e-07	quadratic	0.278395	True	False
cg00563487_2	0.175944	-0.0672969	0.257943	quadratic	0.0672969	False	False
cg27021357_2	0.00381652	-0.143275	0.0104269	quadratic	0.143275	True	False
cg12433386_2	0.00298098	-0.147035	0.00845485	quadratic	0.147035	True	False
cg06971602_2	0.0209324	-0.114579	0.0439357	quadratic	0.114579	True	False
cg07251887_2	0.0385838	0.102708	0.0733624	quadratic	0.102708	False	False
cg15302800_2	0.00125715	0.159548	0.00406447	quadratic	0.159548	True	False
cg07795413_2	0.599848	-0.0261125	0.686437	quadratic	0.0261125	False	False
cg10786087_2	0.00135969	0.158449	0.00434366	quadratic	0.158449	True	False
cg21800088_2	0.0108642	-0.12629	0.0252407	quadratic	0.12629	True	False
cg04741853_2	0.788968	-0.0133238	0.843142	quadratic	0.0133238	False	False
cg09853648_2	0.547649	0.0299269	0.640099	quadratic	0.0299269	False	False
cg11327029_2	0.00432254	0.141346	0.0115821	quadratic	0.141346	True	False
cg07330230_2	0.481833	-0.0350043	0.579409	quadratic	0.0350043	False	False
cg15064873_2	0.00619276	-0.135644	0.0156973	quadratic	0.135644	True	False
cg10366018_2	0.00139787	0.158059	0.00444563	quadratic	0.158059	True	False
cg13063335_2	8.04111e-10	0.298852	2.85271e-08	quadratic	0.298852	True	False
cg13503050_2	0.00576682	0.136791	0.0147794	quadratic	0.136791	True	False
cg13219301_2	0.51949	0.0320584	0.614378	quadratic	0.0320584	False	False
cg12098750_2	0.0432686	0.100362	0.0807182	quadratic	0.100362	False	False
cg03795903_2	0.431467	-0.0391482	0.531076	quadratic	0.0391482	False	False
cg10245778_2	0.987641	-0.000771134	0.991411	quadratic	0.000771134	False	False
cg14983698_2	0.330719	-0.0483935	0.429956	quadratic	0.0483935	False	False
cg26396443_2	4.54502e-07	-0.247224	5.4451e-06	quadratic	0.247224	True	False
cg25313840_2	0.641878	0.0231495	0.722881	quadratic	0.0231495	False	False
cg01569875_2	0.00027082	0.179815	0.00111309	quadratic	0.179815	True	False
cg27550511_2	0.876818	-0.00771639	0.910829	quadratic	0.00771639	False	False
cg04209035_2	0.21871	0.0611736	0.307972	quadratic	0.0611736	False	False
cg27495887_2	0.933132	-0.00417699	0.952188	quadratic	0.00417699	False	False
cg02629093_2	0.00208726	-0.152313	0.00624257	quadratic	0.152313	True	False
cg22104933_2	0.280805	0.0536525	0.377052	quadratic	0.0536525	False	False
cg26380692_2	0.00305915	0.146645	0.00864057	quadratic	0.146645	True	False
cg25370941_2	4.97747e-05	0.19991	0.000270198	quadratic	0.19991	True	False
cg02328113_2	0.16491	-0.0690529	0.244675	quadratic	0.0690529	False	False
cg02099410_2	2.99926e-05	0.205546	0.000177437	quadratic	0.205546	True	False
cg20935363_2	0.173571	-0.0676674	0.255146	quadratic	0.0676674	False	False
cg21859216_2	0.487222	0.0345754	0.58445	quadratic	0.0345754	False	False
cg26433368_2	0.381534	-0.0435428	0.4819	quadratic	0.0435428	False	False
cg20961045_2	0.361433	-0.0454101	0.461514	quadratic	0.0454101	False	False
cg19212948_2	0.107101	-0.080089	0.171647	quadratic	0.080089	False	False
cg26335527_2	0.203756	-0.0632067	0.290765	quadratic	0.0632067	False	False
cg26256011_2	0.0197641	-0.115644	0.0418558	quadratic	0.115644	True	False
cg00226984_2	0.228958	0.0598372	0.319615	quadratic	0.0598372	False	False
cg06751322_2	0.820035	-0.0113252	0.867421	quadratic	0.0113252	False	False
cg00813343_2	0.916356	-0.00522836	0.940068	quadratic	0.00522836	False	False
cg16056964_2	0.0304435	0.107431	0.0601626	quadratic	0.107431	False	False
cg06516150_2	0.390612	0.0427193	0.490964	quadratic	0.0427193	False	False
cg22843765_2	0.000627749	0.168998	0.00225975	quadratic	0.168998	True	False
cg11024687_2	2.21744e-06	0.232365	2.03151e-05	quadratic	0.232365	True	False
cg01927000_2	3.04586e-06	0.229268	2.64134e-05	quadratic	0.229268	True	False
cg08478151_2	0.000850657	-0.164925	0.00292049	quadratic	0.164925	True	False
cg14099664_2	7.92689e-05	0.194591	0.000398925	quadratic	0.194591	True	False
cg24544431_2	8.37731e-06	0.219096	6.12973e-05	quadratic	0.219096	True	False
cg13965224_2	0.0399748	-0.101987	0.0755688	quadratic	0.101987	False	False
cg06425162_2	0.000657524	0.168382	0.00235065	quadratic	0.168382	True	False
cg07388848_2	2.12686e-06	0.232769	1.96161e-05	quadratic	0.232769	True	False
cg15383072_2	0.634462	-0.0236662	0.716471	quadratic	0.0236662	False	False
cg14042714_2	0.00023593	0.181531	0.000991386	quadratic	0.181531	True	False
cg00771026_2	0.86104	0.00871428	0.899006	quadratic	0.00871428	False	False
cg14509623_2	0.0475226	-0.0984104	0.0872845	quadratic	0.0984104	False	False
cg04116354_2	7.71718e-08	0.262797	1.25095e-06	quadratic	0.262797	True	False
cg23774975_2	1.80563e-10	0.30963	8.32184e-09	quadratic	0.30963	True	False
cg16444198_2	0.000134822	0.188341	0.000620773	quadratic	0.188341	True	False
cg08762432_2	9.67254e-10	0.297488	3.31945e-08	quadratic	0.297488	True	False
cg17589325_2	0.000290153	-0.178951	0.00118008	quadratic	0.178951	True	False
cg20626249_2	0.302057	0.0513435	0.399653	quadratic	0.0513435	False	False
cg06610876_2	0.000255567	0.180538	0.00106019	quadratic	0.180538	True	False
cg10864200_2	2.44111e-06	-0.231432	2.19978e-05	quadratic	0.231432	True	False
cg12065799_2	7.27549e-05	-0.195582	0.00037122	quadratic	0.195582	True	False
cg17123676_2	0.446142	-0.0379139	0.545253	quadratic	0.0379139	False	False
cg06846310_2	0.223943	-0.0604858	0.313899	quadratic	0.0604858	False	False
cg12521055_2	0.912382	-0.00547776	0.937229	quadratic	0.00547776	False	False
cg17445839_2	0.00421051	-0.141755	0.0113313	quadratic	0.141755	True	False
cg23516634_2	9.96277e-05	-0.191925	0.000482317	quadratic	0.191925	True	False
cg19346507_2	0.204755	-0.0630675	0.291915	quadratic	0.0630675	False	False
cg16178091_2	0.00801593	0.131421	0.0195224	quadratic	0.131421	True	False
cg06773798_2	0.189391	-0.0652642	0.273844	quadratic	0.0652642	False	False
cg03057840_2	0.0181905	0.117167	0.039021	quadratic	0.117167	True	False
cg03050022_2	0.654638	-0.0222665	0.733721	quadratic	0.0222665	False	False
cg03353482_2	0.667213	0.0214029	0.744377	quadratic	0.0214029	False	False
cg18646457_2	0.00882825	-0.129811	0.02117	quadratic	0.129811	True	False
cg17383727_2	0.635347	-0.0236044	0.717219	quadratic	0.0236044	False	False
cg15667493_2	0.00537159	0.137925	0.0139175	quadratic	0.137925	True	False
cg14695240_2	0.000495752	-0.1721	0.00185118	quadratic	0.1721	True	False
cg02476671_2	0.282472	0.0534673	0.378809	quadratic	0.0534673	False	False
cg16056449_2	4.08221e-06	0.226372	3.36973e-05	quadratic	0.226372	True	False
cg22717323_2	0.000321129	0.177673	0.00128416	quadratic	0.177673	True	False
cg05677724_2	9.80936e-06	0.217466	6.99482e-05	quadratic	0.217466	True	False
cg01373852_2	0.0579747	0.0941726	0.10306	quadratic	0.0941726	False	False
cg26683137_2	0.0363477	0.103914	0.069799	quadratic	0.103914	False	False
cg19646445_2	0.0138035	0.122123	0.030887	quadratic	0.122123	True	False
cg24372829_2	1.65712e-07	0.25621	2.35817e-06	quadratic	0.25621	True	False
cg06980565_2	0.0324703	0.106163	0.0635142	quadratic	0.106163	False	False
cg25090514_2	4.4699e-25	0.482608	3.90439e-21	quadratic	0.482608	True	True
cg16807457_2	0.00438388	-0.141127	0.01172	quadratic	0.141127	True	False
cg03056811_2	0.258518	-0.056205	0.352668	quadratic	0.056205	False	False
cg26314722_2	0.191292	0.0649855	0.2761	quadratic	0.0649855	False	False
cg11955768_2	0.0144678	0.12129	0.0321496	quadratic	0.12129	True	False
cg18336281_2	0.920876	-0.00494488	0.943353	quadratic	0.00494488	False	False
cg16161825_2	0.0601257	0.0933804	0.106246	quadratic	0.0933804	False	False
cg23948236_2	0.00181105	0.154369	0.00553644	quadratic	0.154369	True	False
cg10660107_2	0.0946686	0.0830564	0.154904	quadratic	0.0830564	False	False
cg23211468_2	1.20375e-06	0.238208	1.22317e-05	quadratic	0.238208	True	False
cg09170679_2	0.0819278	-0.0864402	0.13744	quadratic	0.0864402	False	False
cg08324612_2	1.75565e-05	0.211342	0.000113463	quadratic	0.211342	True	False
cg23549117_2	0.000316268	0.177865	0.001268	quadratic	0.177865	True	False
cg04566561_2	0.000815061	-0.165503	0.00281734	quadratic	0.165503	True	False
cg08252369_2	0.277284	-0.0540463	0.373274	quadratic	0.0540463	False	False
cg00834319_2	0.233459	-0.0592637	0.324752	quadratic	0.0592637	False	False
cg12356873_2	0.0375635	-0.10325	0.07175	quadratic	0.10325	False	False
cg03342084_2	0.495317	-0.0339359	0.592008	quadratic	0.0339359	False	False
cg01849085_2	0.113522	-0.0786619	0.180078	quadratic	0.0786619	False	False
cg10601287_2	5.46333e-11	-0.317951	3.12001e-09	quadratic	0.317951	True	False
cg00806461_2	0.014129	0.121711	0.0315055	quadratic	0.121711	True	False
cg12895179_2	0.146338	0.0722192	0.221902	quadratic	0.0722192	False	False
cg14301635_2	0.0185599	0.1168	0.0396907	quadratic	0.1168	True	False
cg04257903_2	0.000624522	0.169066	0.00225018	quadratic	0.169066	True	False
cg02442745_2	0.00226328	-0.151128	0.00668786	quadratic	0.151128	True	False
cg12685726_2	0.000665994	0.168212	0.00237655	quadratic	0.168212	True	False
cg07298482_2	0.178132	-0.0669586	0.260512	quadratic	0.0669586	False	False
cg00368296_2	0.0298905	0.10779	0.0592542	quadratic	0.10779	False	False
cg07924535_2	0.000976282	-0.163047	0.00328176	quadratic	0.163047	True	False
cg12160741_2	0.384082	0.0433105	0.484416	quadratic	0.0433105	False	False
cg02737830_2	0.0022131	-0.151457	0.00656189	quadratic	0.151457	True	False
cg03351148_2	5.82944e-11	0.317506	3.28764e-09	quadratic	0.317506	True	False
cg08180028_2	0.00821259	0.131018	0.0199231	quadratic	0.131018	True	False
cg01810926_2	0.150326	0.0715147	0.22688	quadratic	0.0715147	False	False
cg13701117_2	0.0786916	0.0873668	0.13288	quadratic	0.0873668	False	False
cg11264206_2	0.41604	0.0404722	0.516085	quadratic	0.0404722	False	False
cg24060538_2	3.21208e-11	0.321567	2.02264e-09	quadratic	0.321567	True	False
cg13785123_2	0.000367693	-0.175953	0.0014396	quadratic	0.175953	True	False
cg06980150_2	0.273425	0.0544819	0.369088	quadratic	0.0544819	False	False
cg09537396_2	0.0620459	-0.0926928	0.109082	quadratic	0.0926928	False	False
cg09696301_2	0.0883061	-0.0846971	0.146237	quadratic	0.0846971	False	False
cg17367243_2	0.103105	0.0810114	0.166319	quadratic	0.0810114	False	False
cg06222937_2	0.534213	-0.0309368	0.627873	quadratic	0.0309368	False	False
cg13968182_2	0.138695	-0.0736115	0.212327	quadratic	0.0736115	False	False
cg22854546_2	0.000222953	-0.182231	0.000945651	quadratic	0.182231	True	False
cg12009697_2	0.00506667	0.138853	0.0132427	quadratic	0.138853	True	False
cg00307662_2	0.000313658	0.17797	0.00125947	quadratic	0.17797	True	False
cg12440105_2	0.0461678	-0.0990154	0.0852069	quadratic	0.0990154	False	False
cg04211037_2	0.0161792	0.119292	0.0353313	quadratic	0.119292	True	False
cg03906843_2	0.237193	0.0587938	0.328903	quadratic	0.0587938	False	False
cg24535154_2	1.5237e-06	0.235972	1.48683e-05	quadratic	0.235972	True	False
cg07741162_2	0.0927851	0.0835326	0.152376	quadratic	0.0835326	False	False
cg02080319_2	0.357342	0.045798	0.457318	quadratic	0.045798	False	False
cg05866713_2	0.589382	-0.0268644	0.67731	quadratic	0.0268644	False	False
cg26019124_2	0.341234	-0.047353	0.440749	quadratic	0.047353	False	False
cg10961486_2	2.20249e-10	0.308222	9.80715e-09	quadratic	0.308222	True	False
cg05487105_2	1.42363e-07	0.257533	2.07876e-06	quadratic	0.257533	True	False
cg20614081_2	0.00843502	0.130573	0.0203693	quadratic	0.130573	True	False
cg26776957_2	0.0575918	-0.0943161	0.102498	quadratic	0.0943161	False	False
cg24734184_2	0.0808905	-0.0867339	0.135967	quadratic	0.0867339	False	False
cg20054111_2	0.000183027	0.184651	0.000801568	quadratic	0.184651	True	False
cg20738735_2	0.629819	0.0239909	0.712504	quadratic	0.0239909	False	False
cg00829456_2	0.00189476	0.153717	0.00575189	quadratic	0.153717	True	False
cg04320635_2	2.91211e-11	0.322229	1.86253e-09	quadratic	0.322229	True	False
cg05092960_2	3.82664e-15	0.3768	1.33853e-12	quadratic	0.3768	True	False
cg03282312_2	6.98041e-05	-0.196059	0.000358733	quadratic	0.196059	True	False
cg09374375_2	0.520841	-0.0319548	0.61562	quadratic	0.0319548	False	False
cg00593900_2	1.74722e-10	0.309863	8.09943e-09	quadratic	0.309863	True	False
cg08534679_2	0.00248247	-0.149766	0.00723832	quadratic	0.149766	True	False
cg10834038_2	0.536685	-0.0307502	0.630075	quadratic	0.0307502	False	False
cg17819119_2	1.07462e-05	0.216518	7.54628e-05	quadratic	0.216518	True	False
cg09165088_2	1.08078e-06	0.239223	1.1168e-05	quadratic	0.239223	True	False
cg24406771_2	9.78799e-23	0.460812	5.35948e-19	quadratic	0.460812	True	True
cg12830299_2	0.0322107	-0.106321	0.0630895	quadratic	0.106321	False	False
cg11608114_2	0.0189405	-0.116427	0.0403835	quadratic	0.116427	True	False
cg18457597_2	0.488499	-0.0344741	0.58563	quadratic	0.0344741	False	False
cg26730619_2	0.175298	-0.0673974	0.257169	quadratic	0.0673974	False	False
cg19322479_2	3.80189e-06	0.227079	3.17448e-05	quadratic	0.227079	True	False
cg27438889_2	0.0769179	0.0878879	0.130363	quadratic	0.0878879	False	False
cg17150306_2	0.000434485	0.17381	0.00165632	quadratic	0.17381	True	False
cg06121469_2	8.18837e-19	0.420352	1.3195e-15	quadratic	0.420352	True	True
cg03412735_2	0.0866008	0.0851529	0.143887	quadratic	0.0851529	False	False
cg08892455_2	2.88503e-08	0.271022	5.53851e-07	quadratic	0.271022	True	False
cg12402318_2	0.225418	0.060294	0.315556	quadratic	0.060294	False	False
cg00244634_2	0.0847296	0.0856615	0.141312	quadratic	0.0856615	False	False
cg16765387_2	0.578436	0.0276574	0.667675	quadratic	0.0276574	False	False
cg13393276_2	0.145771	-0.0723207	0.2212	quadratic	0.0723207	False	False
cg12939049_2	0.00277412	0.148113	0.00795405	quadratic	0.148113	True	False
cg27117982_2	0.000288356	0.179029	0.00117381	quadratic	0.179029	True	False
cg24864707_2	0.00421375	-0.141743	0.0113386	quadratic	0.141743	True	False
cg17463447_2	0.000214297	0.182719	0.000914308	quadratic	0.182719	True	False
cg14014041_2	0.00030572	0.178293	0.0012328	quadratic	0.178293	True	False
cg05176844_2	0.0102718	-0.127249	0.024065	quadratic	0.127249	True	False
cg06753827_2	0.00294223	-0.147232	0.00836143	quadratic	0.147232	True	False
cg21463790_2	0.30119	0.0514355	0.398746	quadratic	0.0514355	False	False
cg05341097_2	3.9145e-05	-0.202603	0.00022148	quadratic	0.202603	True	False
cg13301454_2	0.0126972	0.12359	0.0287882	quadratic	0.12359	True	False
cg21681702_2	0.000131808	0.188611	0.000609094	quadratic	0.188611	True	False
cg25858008_2	0.0524863	-0.0963102	0.0948523	quadratic	0.0963102	False	False
cg03734402_2	0.920475	-0.00497006	0.943036	quadratic	0.00497006	False	False
cg26886268_2	0.0815742	0.08654	0.136924	quadratic	0.08654	False	False
cg02110822_2	9.64477e-07	0.240291	1.01714e-05	quadratic	0.240291	True	False
cg24310461_2	0.521657	0.0318923	0.616387	quadratic	0.0318923	False	False
cg16901627_2	0.00260972	0.149024	0.00755329	quadratic	0.149024	True	False
cg22311615_2	0.0651434	-0.0916196	0.11361	quadratic	0.0916196	False	False
cg26720545_2	0.0121073	0.124419	0.0276652	quadratic	0.124419	True	False
cg00449767_2	0.580028	-0.0275417	0.669099	quadratic	0.0275417	False	False
cg13980799_2	0.612801	-0.02519	0.697652	quadratic	0.02519	False	False
cg26146542_2	0.808372	0.0120732	0.85837	quadratic	0.0120732	False	False
cg19662895_2	0.0364093	0.10388	0.069894	quadratic	0.10388	False	False
cg16987552_2	0.109133	0.0796303	0.174317	quadratic	0.0796303	False	False
cg23756322_2	0.0262998	-0.110267	0.0532268	quadratic	0.110267	False	False
cg08078028_2	0.00487574	0.139459	0.0128244	quadratic	0.139459	True	False
cg10111629_2	3.24581e-06	0.228643	2.78347e-05	quadratic	0.228643	True	False
cg03987221_2	7.01191e-10	0.299859	2.55261e-08	quadratic	0.299859	True	False
cg19477674_2	0.0472036	0.0985515	0.0867906	quadratic	0.0985515	False	False
cg25112002_2	8.60603e-06	0.218819	6.26858e-05	quadratic	0.218819	True	False
cg01038479_2	0.00216202	-0.151799	0.00643232	quadratic	0.151799	True	False
cg16278716_2	4.53494e-13	0.348964	6.24593e-11	quadratic	0.348964	True	False
cg18904346_2	0.966987	-0.00206035	0.976536	quadratic	0.00206035	False	False
cg26957012_2	0.0472238	0.0985426	0.0868212	quadratic	0.0985426	False	False
cg13039021_2	0.000124791	0.189263	0.000582102	quadratic	0.189263	True	False
cg07940714_2	7.68473e-05	0.19495	0.000388727	quadratic	0.19495	True	False
cg19009764_2	3.37941e-07	0.249899	4.26027e-06	quadratic	0.249899	True	False
cg03936315_2	7.64482e-10	0.299224	2.73746e-08	quadratic	0.299224	True	False
cg24780007_2	1.26991e-10	0.312107	6.22672e-09	quadratic	0.312107	True	False
cg06349909_2	0.0890086	0.0845114	0.147197	quadratic	0.0845114	False	False
cg03431903_2	3.73853e-05	0.203114	0.000213139	quadratic	0.203114	True	False
cg20784314_2	0.483746	0.0348518	0.581177	quadratic	0.0348518	False	False
cg03579872_2	3.74133e-05	-0.203106	0.000213252	quadratic	0.203106	True	False
cg16235008_2	0.0294854	-0.108056	0.0585788	quadratic	0.108056	False	False
cg22881447_2	0.13044	-0.0751832	0.201887	quadratic	0.0751832	False	False
cg03915638_2	0.200057	-0.0637262	0.286403	quadratic	0.0637262	False	False
cg24907814_2	0.186801	-0.0656472	0.27077	quadratic	0.0656472	False	False
cg15822328_2	0.00220692	0.151498	0.00654611	quadratic	0.151498	True	False
cg11799072_2	0.000629193	-0.168967	0.00226404	quadratic	0.168967	True	False
cg17342064_2	0.979175	-0.00129949	0.985285	quadratic	0.00129949	False	False
cg17767484_2	0.000137474	0.188108	0.00063098	quadratic	0.188108	True	False
cg00827380_2	0.314604	-0.0500305	0.412901	quadratic	0.0500305	False	False
cg04948284_2	0.0105494	0.126794	0.0246163	quadratic	0.126794	True	False
cg05527650_2	0.0163678	0.119083	0.0356743	quadratic	0.119083	True	False
cg08265551_2	0.00679213	-0.134146	0.0169906	quadratic	0.134146	True	False
cg04026012_2	0.579837	-0.0275556	0.668934	quadratic	0.0275556	False	False
cg26842089_2	0.0369524	-0.103582	0.0707691	quadratic	0.103582	False	False
cg08371772_2	0.819912	-0.011333	0.867326	quadratic	0.011333	False	False
cg24724587_2	0.961398	0.00240947	0.972553	quadratic	0.00240947	False	False
cg11791155_2	0.000641795	0.168704	0.00230265	quadratic	0.168704	True	False
cg00855396_2	3.62187e-05	0.203466	0.000207575	quadratic	0.203466	True	False
cg04313758_2	0.214473	0.0617393	0.303129	quadratic	0.0617393	False	False
cg16902746_2	0.784002	-0.0136452	0.839342	quadratic	0.0136452	False	False
cg25022925_2	0.0425766	-0.100695	0.0796388	quadratic	0.100695	False	False
cg13374701_2	0.0445929	0.0997378	0.0827741	quadratic	0.0997378	False	False
cg24512134_2	0.00780951	-0.131853	0.0191022	quadratic	0.131853	True	False
cg14790817_2	0.000205145	0.183255	0.000881213	quadratic	0.183255	True	False
cg06224751_2	0.606399	0.0256448	0.692135	quadratic	0.0256448	False	False
cg05963085_2	0.920409	0.00497418	0.942982	quadratic	0.00497418	False	False
cg05366495_2	3.29666e-06	0.228489	2.8197e-05	quadratic	0.228489	True	False
cg09198601_2	1.28182e-05	0.214673	8.73293e-05	quadratic	0.214673	True	False
cg20501518_2	0.0633587	0.0922326	0.111012	quadratic	0.0922326	False	False
cg25994146_2	0.00828757	-0.130867	0.0200732	quadratic	0.130867	True	False
cg15239123_2	0.676035	0.0208009	0.751849	quadratic	0.0208009	False	False
cg27637930_2	0.495259	-0.0339404	0.591957	quadratic	0.0339404	False	False
cg05157318_2	0.218452	-0.0612078	0.307676	quadratic	0.0612078	False	False
cg01253386_2	0.609411	-0.0254306	0.69473	quadratic	0.0254306	False	False
cg18875351_2	0.137728	-0.0737919	0.211116	quadratic	0.0737919	False	False
cg20558369_2	0.912023	0.00550032	0.936987	quadratic	0.00550032	False	False
cg04125460_2	7.2002e-05	0.195702	0.000368023	quadratic	0.195702	True	False
cg20094462_2	0.958759	-0.00257428	0.970665	quadratic	0.00257428	False	False
cg03920161_2	9.65228e-05	0.192296	0.000469787	quadratic	0.192296	True	False
cg07567973_2	0.28879	0.0527716	0.385574	quadratic	0.0527716	False	False
cg08778681_2	0.0281197	0.108978	0.0563007	quadratic	0.108978	False	False
cg13726789_2	0.00930531	0.128925	0.0221372	quadratic	0.128925	True	False
cg16181859_2	1.36249e-14	0.369657	3.68618e-12	quadratic	0.369657	True	False
cg22782070_2	0.585461	-0.0271477	0.673821	quadratic	0.0271477	False	False
cg10339854_2	0.386866	0.0430577	0.487181	quadratic	0.0430577	False	False
cg11591752_2	0.0214076	0.114161	0.0447804	quadratic	0.114161	True	False
cg08032197_2	0.0519626	-0.0965238	0.0940587	quadratic	0.0965238	False	False
cg05365220_2	0.92676	-0.00457612	0.947592	quadratic	0.00457612	False	False
cg26312785_2	0.234087	-0.0591843	0.325464	quadratic	0.0591843	False	False
cg08720250_2	0.0281827	0.108934	0.0564076	quadratic	0.108934	False	False
cg07786675_2	0.161087	0.0696818	0.240088	quadratic	0.0696818	False	False
cg14652717_2	0.0404609	0.10174	0.0763336	quadratic	0.10174	False	False
cg26679047_2	6.49632e-06	0.221698	4.96275e-05	quadratic	0.221698	True	False
cg16475712_2	0.000269494	0.179876	0.00110858	quadratic	0.179876	True	False
cg10467989_2	0.000284372	0.179203	0.00116023	quadratic	0.179203	True	False
cg03388786_2	0.101285	-0.081441	0.163873	quadratic	0.081441	False	False
cg15237356_2	0.0349222	0.104716	0.0675057	quadratic	0.104716	False	False
cg01269620_2	0.473968	-0.035635	0.571923	quadratic	0.035635	False	False
cg00134787_2	1.14416e-07	0.259425	1.73222e-06	quadratic	0.259425	True	False
cg07838272_2	0.122469	-0.0767754	0.191694	quadratic	0.0767754	False	False
cg06479609_2	0.00365807	0.143926	0.0100572	quadratic	0.143926	True	False
cg15029248_2	0.00887543	0.129721	0.0212647	quadratic	0.129721	True	False
cg18006769_2	4.13591e-06	0.226242	3.40655e-05	quadratic	0.226242	True	False
cg17174146_2	0.0853798	-0.0854838	0.142219	quadratic	0.0854838	False	False
cg22113187_2	0.150217	-0.0715337	0.226749	quadratic	0.0715337	False	False
cg12448860_2	0.065734	-0.0914198	0.114464	quadratic	0.0914198	False	False
cg25073708_2	0.0803449	-0.0868896	0.135215	quadratic	0.0868896	False	False
cg15799309_2	0.00277862	0.148089	0.00796559	quadratic	0.148089	True	False
cg17569413_2	0.29532	0.0520633	0.392561	quadratic	0.0520633	False	False
cg01019746_2	0.0415721	-0.101186	0.0780766	quadratic	0.101186	False	False
cg02163400_2	0.233382	-0.0592735	0.32466	quadratic	0.0592735	False	False
cg09504482_2	0.0011401	0.160909	0.003741	quadratic	0.160909	True	False
cg03821443_2	0.782472	-0.0137443	0.838151	quadratic	0.0137443	False	False
cg19072871_2	0.0248722	-0.111334	0.0508093	quadratic	0.111334	False	False
cg18372930_2	0.000132173	0.188578	0.000610496	quadratic	0.188578	True	False
cg11851804_2	0.722584	0.0176718	0.790394	quadratic	0.0176718	False	False
cg08619119_2	0.0226214	-0.113128	0.0469022	quadratic	0.113128	True	False
cg03296797_2	1.02552e-05	0.217005	7.25922e-05	quadratic	0.217005	True	False
cg25406442_2	0.00403665	-0.142409	0.0109362	quadratic	0.142409	True	False
cg16144883_2	0.00209323	-0.152271	0.00625738	quadratic	0.152271	True	False
cg11998307_2	0.662887	-0.0216992	0.740701	quadratic	0.0216992	False	False
cg13725958_2	0.00220157	-0.151534	0.0065331	quadratic	0.151534	True	False
cg12960782_2	0.363685	-0.0451977	0.463842	quadratic	0.0451977	False	False
cg13081288_2	0.000952521	0.163385	0.00321444	quadratic	0.163385	True	False
cg14917874_2	0.0476038	0.0983746	0.08741	quadratic	0.0983746	False	False
cg00954536_2	0.725187	0.017499	0.792445	quadratic	0.017499	False	False
cg06121772_2	7.02884e-07	0.243232	7.82847e-06	quadratic	0.243232	True	False
cg10172459_2	0.000167775	0.185708	0.000745378	quadratic	0.185708	True	False
cg22287064_2	2.29361e-05	-0.20847	0.000141769	quadratic	0.20847	True	False
cg16879549_2	0.00703918	-0.133562	0.0175074	quadratic	0.133562	True	False
cg07738014_2	0.00453151	-0.140609	0.0120538	quadratic	0.140609	True	False
cg24728105_2	0.0822897	0.0863384	0.137931	quadratic	0.0863384	False	False
cg00586321_2	7.45238e-05	0.195305	0.000378823	quadratic	0.195305	True	False
cg00971050_2	0.153798	0.0709128	0.231169	quadratic	0.0709128	False	False
cg12713583_2	0.573108	0.028046	0.662943	quadratic	0.028046	False	False
cg24795627_2	0.763546	-0.0149752	0.823144	quadratic	0.0149752	False	False
cg12723829_2	0.00596344	0.136253	0.0152032	quadratic	0.136253	True	False
cg25875316_2	0.787128	-0.0134428	0.841789	quadratic	0.0134428	False	False
cg21525572_2	0.0307062	0.107263	0.0606011	quadratic	0.107263	False	False
cg22673380_2	0.000898446	0.164182	0.00305868	quadratic	0.164182	True	False
cg15345206_2	0.329474	-0.0485182	0.428661	quadratic	0.0485182	False	False
cg01899318_2	7.81376e-05	0.194757	0.000394232	quadratic	0.194757	True	False
cg05668318_2	0.445913	0.037933	0.545044	quadratic	0.037933	False	False
cg20291033_2	0.215772	-0.0615649	0.3046	quadratic	0.0615649	False	False
cg04091405_2	0.00936468	0.128818	0.0222549	quadratic	0.128818	True	False
cg19357275_2	3.90556e-05	0.202628	0.000221062	quadratic	0.202628	True	False
cg20932440_2	0.180186	0.0666436	0.262913	quadratic	0.0666436	False	False
cg16313278_2	0.12193	-0.0768861	0.190992	quadratic	0.0768861	False	False
cg20676542_2	0.00841387	0.130615	0.0203274	quadratic	0.130615	True	False
cg01169746_2	0.0127343	0.123539	0.028858	quadratic	0.123539	True	False
cg03784793_2	2.62776e-05	0.206993	0.000158811	quadratic	0.206993	True	False
cg13847987_2	1.05039e-12	0.343773	1.23039e-10	quadratic	0.343773	True	False
cg22137815_2	0.99135	0.000539684	0.993935	quadratic	0.000539684	False	False
cg26646411_2	0.00240808	0.150215	0.00705407	quadratic	0.150215	True	False
cg23995459_2	0.90384	0.00601426	0.931017	quadratic	0.00601426	False	False
cg07563050_2	1.0083e-13	0.358025	1.87011e-11	quadratic	0.358025	True	False
cg21566860_2	0.110127	0.0794083	0.175619	quadratic	0.0794083	False	False
cg05976168_2	0.000261159	0.180268	0.0010797	quadratic	0.180268	True	False
cg09003523_2	3.74774e-05	0.203087	0.000213541	quadratic	0.203087	True	False
cg12384004_2	0.608122	-0.0255222	0.693641	quadratic	0.0255222	False	False
cg01414542_2	0.518658	0.0321222	0.613635	quadratic	0.0321222	False	False
cg08827733_2	6.05746e-05	0.197683	0.000318583	quadratic	0.197683	True	False
cg04300199_2	0.00718793	-0.133219	0.0178195	quadratic	0.133219	True	False
cg22802812_2	5.94274e-13	0.347304	7.77245e-11	quadratic	0.347304	True	False
cg21135560_2	0.0419023	0.101023	0.0785978	quadratic	0.101023	False	False
cg16316183_2	0.969285	-0.0019169	0.978169	quadratic	0.0019169	False	False
cg13755159_2	3.30329e-05	0.204484	0.000192199	quadratic	0.204484	True	False
cg16578828_2	0.536258	-0.0307823	0.629672	quadratic	0.0307823	False	False
cg17045044_2	0.0166177	0.11881	0.0361393	quadratic	0.11881	True	False
cg00731404_2	0.539161	0.0305635	0.632338	quadratic	0.0305635	False	False
cg23895340_2	0.948425	-0.00322017	0.963241	quadratic	0.00322017	False	False
cg09119244_2	0.204494	0.0631038	0.291623	quadratic	0.0631038	False	False
cg10646254_2	6.3518e-06	0.221927	4.87284e-05	quadratic	0.221927	True	False
cg14896948_2	0.00199622	0.152962	0.0060111	quadratic	0.152962	True	False
cg21229184_2	0.799489	0.0126447	0.851389	quadratic	0.0126447	False	False
cg14884793_2	0.0165764	-0.118855	0.0360613	quadratic	0.118855	True	False
cg18596381_2	0.000233725	0.181647	0.000983472	quadratic	0.181647	True	False
cg05289873_2	0.113568	-0.078652	0.180136	quadratic	0.078652	False	False
cg03916909_2	0.0795222	0.0871261	0.134054	quadratic	0.0871261	False	False
cg19095143_2	0.00244867	0.149968	0.00715395	quadratic	0.149968	True	False
cg05855724_2	0.00595307	0.136281	0.0151804	quadratic	0.136281	True	False
cg15264806_2	0.996773	-0.000201335	0.997701	quadratic	0.000201335	False	False
cg07337129_2	0.00450508	0.140701	0.0119929	quadratic	0.140701	True	False
cg26825569_2	0.370274	-0.0445811	0.470547	quadratic	0.0445811	False	False
cg00964908_2	0.0558764	-0.0949691	0.0999395	quadratic	0.0949691	False	False
cg26866625_2	1.61598e-06	0.23541	1.56148e-05	quadratic	0.23541	True	False
cg08030625_2	1.81702e-09	0.292777	5.59884e-08	quadratic	0.292777	True	False
cg15032861_2	0.000180287	0.184835	0.0007916	quadratic	0.184835	True	False
cg24090908_2	0.00228374	-0.150996	0.00674035	quadratic	0.150996	True	False
cg26837372_2	1.10143e-06	0.239045	1.13484e-05	quadratic	0.239045	True	False
cg08261525_2	0.0116114	-0.125144	0.0267034	quadratic	0.125144	True	False
cg20301780_2	0.019448	0.115941	0.0412883	quadratic	0.115941	True	False
cg04918402_2	0.110685	-0.0792844	0.176355	quadratic	0.0792844	False	False
cg01751992_2	5.12878e-10	0.302144	1.97664e-08	quadratic	0.302144	True	False
cg20263261_2	0.00802744	0.131397	0.0195465	quadratic	0.131397	True	False
cg14423485_2	0.000148197	0.187206	0.00067195	quadratic	0.187206	True	False
cg08683790_2	0.726458	-0.0174147	0.793479	quadratic	0.0174147	False	False
cg14572808_2	0.00518809	0.138477	0.013511	quadratic	0.138477	True	False
cg10429508_2	0.00924376	0.129037	0.0220132	quadratic	0.129037	True	False
cg22314759_2	0.0195234	0.11587	0.0414219	quadratic	0.11587	True	False
cg02010342_2	0.000867028	-0.164666	0.00296769	quadratic	0.164666	True	False
cg03745604_2	0.0348438	0.104761	0.0673824	quadratic	0.104761	False	False
cg02315187_2	0.195627	0.0643575	0.281225	quadratic	0.0643575	False	False
cg05075067_2	0.404842	0.0414513	0.505062	quadratic	0.0414513	False	False
cg05555207_2	0.282433	-0.0534716	0.378776	quadratic	0.0534716	False	False
cg08713695_2	0.00335541	0.145245	0.00934356	quadratic	0.145245	True	False
cg10402471_2	6.78785e-05	0.19638	0.000350384	quadratic	0.19638	True	False
cg19425603_2	0.00105694	0.161956	0.0035095	quadratic	0.161956	True	False
cg20178603_2	0.929452	-0.00440747	0.949513	quadratic	0.00440747	False	False
cg26363759_2	0.575719	-0.0278554	0.665229	quadratic	0.0278554	False	False
cg03215005_2	0.826655	-0.0109018	0.872508	quadratic	0.0109018	False	False
cg03822217_2	8.14565e-05	0.194275	0.000408159	quadratic	0.194275	True	False
cg16361266_2	0.158021	-0.0701945	0.23632	quadratic	0.0701945	False	False
cg13578043_2	0.020747	0.114745	0.0436048	quadratic	0.114745	True	False
cg26195583_2	0.278661	-0.053892	0.374728	quadratic	0.053892	False	False
cg20451369_2	0.0519124	-0.0965443	0.0939855	quadratic	0.0965443	False	False
cg04162647_2	8.36032e-08	-0.262115	1.33887e-06	quadratic	0.262115	True	False
cg03388266_2	0.784988	0.0135813	0.840094	quadratic	0.0135813	False	False
cg00339241_2	5.68599e-05	0.198403	0.000302302	quadratic	0.198403	True	False
cg01014224_2	0.139208	0.0735162	0.212976	quadratic	0.0735162	False	False
cg18894648_2	0.312173	-0.0502821	0.41033	quadratic	0.0502821	False	False
cg12069132_2	0.462503	0.0365647	0.560974	quadratic	0.0365647	False	False
cg11001712_2	3.78983e-06	0.227111	3.16585e-05	quadratic	0.227111	True	False
cg15471702_2	0.0248735	-0.111333	0.0508117	quadratic	0.111333	False	False
cg26569670_2	0.000106035	-0.191192	0.000507852	quadratic	0.191192	True	False
cg11883238_2	0.000131453	0.188643	0.000607756	quadratic	0.188643	True	False
cg12207651_2	0.0207042	-0.114783	0.0435282	quadratic	0.114783	True	False
cg04264070_2	0.0512257	-0.0968273	0.0929523	quadratic	0.0968273	False	False
cg21730366_2	0.383829	-0.0433335	0.484184	quadratic	0.0433335	False	False
cg16690845_2	0.0989067	0.0820118	0.160691	quadratic	0.0820118	False	False
cg05226506_2	0.128169	-0.0756289	0.198957	quadratic	0.0756289	False	False
cg20513448_2	0.0840618	0.0858452	0.140384	quadratic	0.0858452	False	False
cg24750513_2	0.359397	-0.0456028	0.459402	quadratic	0.0456028	False	False
cg26433816_2	0.0191683	0.116208	0.0407934	quadratic	0.116208	True	False
cg10732560_2	0.00103754	0.162212	0.00345498	quadratic	0.162212	True	False
cg27419656_2	7.63391e-06	0.220051	5.67405e-05	quadratic	0.220051	True	False
cg18623263_2	0.358896	-0.0456503	0.458914	quadratic	0.0456503	False	False
cg15825287_2	0.614634	0.0250601	0.699227	quadratic	0.0250601	False	False
cg11376354_2	8.09454e-05	0.194348	0.00040607	quadratic	0.194348	True	False
cg11527772_2	0.0174531	0.117921	0.0376751	quadratic	0.117921	True	False
cg16706240_2	0.52574	-0.0315803	0.620137	quadratic	0.0315803	False	False
cg04170999_2	0.00860401	-0.130241	0.0207143	quadratic	0.130241	True	False
cg01631764_2	0.128015	-0.0756595	0.198754	quadratic	0.0756595	False	False
cg04239786_2	1.30917e-05	0.214451	8.88779e-05	quadratic	0.214451	True	False
cg05560697_2	0.276711	-0.0541108	0.372655	quadratic	0.0541108	False	False
cg15410402_2	0.575576	-0.0278658	0.665113	quadratic	0.0278658	False	False
cg20312012_2	0.26961	0.0549166	0.364868	quadratic	0.0549166	False	False
cg07314409_2	4.35402e-07	0.247614	5.25784e-06	quadratic	0.247614	True	False
cg02279953_2	0.000244375	-0.181095	0.00102091	quadratic	0.181095	True	False
cg22550229_2	0.00103275	0.162275	0.0034418	quadratic	0.162275	True	False
cg01459807_2	0.295696	-0.0520228	0.392938	quadratic	0.0520228	False	False
cg17593366_2	0.0502532	-0.0972335	0.0914664	quadratic	0.0972335	False	False
cg02736908_2	0.90772	0.00577048	0.933868	quadratic	0.00577048	False	False
cg26106590_2	0.00330114	0.145493	0.00921467	quadratic	0.145493	True	False
cg00367488_2	0.00491917	-0.139319	0.0129191	quadratic	0.139319	True	False
cg10260072_2	0.0103468	-0.127125	0.0242128	quadratic	0.127125	True	False
cg23197935_2	0.0260289	-0.110466	0.0527799	quadratic	0.110466	False	False
cg01760580_2	0.000698294	0.167581	0.00247286	quadratic	0.167581	True	False
cg11961175_2	0.780258	0.0138878	0.836358	quadratic	0.0138878	False	False
cg08304478_2	0.012581	0.123751	0.0285678	quadratic	0.123751	True	False
cg18450905_2	0.522792	-0.0318054	0.617433	quadratic	0.0318054	False	False
cg16215259_2	2.44187e-05	0.207791	0.000149387	quadratic	0.207791	True	False
cg05938623_2	0.000652826	-0.168478	0.00233642	quadratic	0.168478	True	False
cg07177755_2	0.0847063	-0.0856679	0.141277	quadratic	0.0856679	False	False
cg23910430_2	0.765384	-0.0148552	0.824592	quadratic	0.0148552	False	False
cg07394898_2	2.85788e-11	0.322356	1.83153e-09	quadratic	0.322356	True	False
cg23318156_2	2.38159e-09	0.290729	7.00037e-08	quadratic	0.290729	True	False
cg20223211_2	0.000861874	0.164747	0.00295295	quadratic	0.164747	True	False
cg11754060_2	0.00696426	-0.133737	0.0173513	quadratic	0.133737	True	False
cg18792536_2	0.388005	0.0429546	0.488344	quadratic	0.0429546	False	False
cg13936261_2	0.0696522	0.0901301	0.12008	quadratic	0.0901301	False	False
cg01220564_2	0.00245612	0.149923	0.00717273	quadratic	0.149923	True	False
cg19895047_2	0.884433	0.00723594	0.91659	quadratic	0.00723594	False	False
cg11393407_2	0.342276	0.047251	0.441831	quadratic	0.047251	False	False
cg22956310_2	0.00370866	-0.143715	0.0101733	quadratic	0.143715	True	False
cg07791076_2	1.19453e-14	0.370405	3.31489e-12	quadratic	0.370405	True	False
cg12147998_2	0.0103826	0.127066	0.0242861	quadratic	0.127066	True	False
cg18261144_2	0.675251	0.0208543	0.751198	quadratic	0.0208543	False	False
cg22879270_2	0.0629706	-0.0923679	0.110451	quadratic	0.0923679	False	False
cg09118169_2	0.052258	-0.0964031	0.0945022	quadratic	0.0964031	False	False
cg22492099_2	0.232751	0.0593534	0.323944	quadratic	0.0593534	False	False
cg18735089_2	0.0409556	0.101492	0.0771051	quadratic	0.101492	False	False
cg18249173_2	0.0259026	-0.110559	0.0525694	quadratic	0.110559	False	False
cg14433428_2	0.000495962	0.172094	0.00185181	quadratic	0.172094	True	False
cg25064551_2	0.166203	0.0688427	0.246211	quadratic	0.0688427	False	False
cg16132219_2	0.975809	-0.00150956	0.982928	quadratic	0.00150956	False	False
cg05026785_2	3.95584e-09	0.286842	1.06319e-07	quadratic	0.286842	True	False
cg16920538_2	0.000672477	0.168083	0.00239622	quadratic	0.168083	True	False
cg05106892_2	0.413284	-0.0407117	0.513409	quadratic	0.0407117	False	False
cg11765671_2	0.0319556	0.106478	0.062664	quadratic	0.106478	False	False
cg13211324_2	0.00289208	0.14749	0.00824114	quadratic	0.14749	True	False
cg08630881_2	0.769951	0.0145576	0.828217	quadratic	0.0145576	False	False
cg12130725_2	0.000342565	0.176854	0.0013559	quadratic	0.176854	True	False
cg04314414_2	0.749538	0.015892	0.81203	quadratic	0.015892	False	False
cg24598145_2	0.000600562	0.169583	0.00217748	quadratic	0.169583	True	False
cg11708752_2	6.01678e-05	0.19776	0.000316845	quadratic	0.19776	True	False
cg19183867_2	2.37358e-09	0.290754	6.98131e-08	quadratic	0.290754	True	False
cg12052203_2	0.78607	0.0135113	0.840944	quadratic	0.0135113	False	False
cg26138978_2	3.41002e-06	0.228156	2.90056e-05	quadratic	0.228156	True	False
cg23483512_2	0.168497	-0.0684727	0.248999	quadratic	0.0684727	False	False
cg14086681_2	5.72755e-08	0.265319	9.75273e-07	quadratic	0.265319	True	False
cg00061185_2	3.80805e-06	0.227063	3.17905e-05	quadratic	0.227063	True	False
cg12848220_2	0.549756	-0.0297697	0.641956	quadratic	0.0297697	False	False
cg03687532_2	0.00899116	0.129504	0.0215007	quadratic	0.129504	True	False
cg26797723_2	0.000259035	0.18037	0.00107232	quadratic	0.18037	True	False
cg01147810_2	0.917364	0.00516516	0.940769	quadratic	0.00516516	False	False
cg14118523_2	7.82327e-07	0.242241	8.55945e-06	quadratic	0.242241	True	False
cg14611745_2	0.696352	0.0194258	0.768885	quadratic	0.0194258	False	False
cg03271907_2	0.0183201	0.117038	0.0392546	quadratic	0.117038	True	False
cg13290149_2	0.000297536	0.178635	0.00120537	quadratic	0.178635	True	False
cg16328309_2	0.066023	-0.0913225	0.114879	quadratic	0.0913225	False	False
cg06910994_2	2.00127e-07	0.254555	2.7595e-06	quadratic	0.254555	True	False
cg03576555_2	5.54647e-24	0.472616	3.50827e-20	quadratic	0.472616	True	True
cg04060317_2	2.08406e-06	0.232965	1.92906e-05	quadratic	0.232965	True	False
cg12622139_2	0.660646	0.021853	0.73883	quadratic	0.021853	False	False
cg00257296_2	0.000365708	-0.176022	0.00143302	quadratic	0.176022	True	False
cg08401938_2	0.00086496	0.164698	0.00296186	quadratic	0.164698	True	False
cg02735071_2	0.0103668	-0.127092	0.024254	quadratic	0.127092	True	False
cg03724368_2	0.502961	-0.0333371	0.599029	quadratic	0.0333371	False	False
cg18806033_2	0.00601896	-0.136104	0.0153227	quadratic	0.136104	True	False
cg07914200_2	0.00604794	0.136026	0.0153834	quadratic	0.136026	True	False
cg20146105_2	2.35615e-05	0.208178	0.000144992	quadratic	0.208178	True	False
cg03945322_2	0.680649	-0.0204873	0.755758	quadratic	0.0204873	False	False
cg12062156_2	0.00679297	0.134143	0.0169919	quadratic	0.134143	True	False
cg03286031_2	4.43262e-08	0.267466	7.89668e-07	quadratic	0.267466	True	False
cg07602659_2	0.0856647	-0.0854062	0.142613	quadratic	0.0854062	False	False
cg24831305_2	0.0541929	-0.0956264	0.0974127	quadratic	0.0956264	False	False
cg09478103_2	0.866623	-0.00836083	0.9032	quadratic	0.00836083	False	False
cg04281416_2	0.228266	-0.0599261	0.318837	quadratic	0.0599261	False	False
cg20258753_2	0.00115422	-0.160738	0.00378058	quadratic	0.160738	True	False
cg13552999_2	0.383331	-0.0433789	0.483675	quadratic	0.0433789	False	False
cg17928317_2	2.20477e-07	0.253701	2.99064e-06	quadratic	0.253701	True	False
cg09976142_2	0.460456	0.036732	0.558978	quadratic	0.036732	False	False
cg03623771_2	0.602066	-0.0259539	0.688368	quadratic	0.0259539	False	False
cg17882460_2	0.933088	-0.00417976	0.952151	quadratic	0.00417976	False	False
cg04275027_2	0.662965	0.0216939	0.740771	quadratic	0.0216939	False	False
cg19280014_2	0.564871	-0.0286501	0.655547	quadratic	0.0286501	False	False
cg13892828_2	6.90553e-06	0.221076	5.22541e-05	quadratic	0.221076	True	False
cg27046335_2	0.443232	0.0381568	0.542466	quadratic	0.0381568	False	False
cg03699074_2	0.342938	-0.0471864	0.442519	quadratic	0.0471864	False	False
cg11344352_2	0.030796	-0.107205	0.06075	quadratic	0.107205	False	False
cg07473201_2	0.00038241	0.175451	0.00148807	quadratic	0.175451	True	False
cg04628206_2	0.00173688	-0.154971	0.00534525	quadratic	0.154971	True	False
cg14414819_2	0.040121	-0.101913	0.0757985	quadratic	0.101913	False	False
cg17881945_2	0.00304866	0.146697	0.00861565	quadratic	0.146697	True	False
cg17082373_2	0.634924	-0.0236339	0.716852	quadratic	0.0236339	False	False
cg06520273_2	0.0103725	-0.127083	0.024266	quadratic	0.127083	True	False
cg07797068_2	0.00563985	-0.137148	0.0145054	quadratic	0.137148	True	False
cg27087505_2	0.716983	-0.0180445	0.785862	quadratic	0.0180445	False	False
cg06792847_2	0.34477	-0.0470078	0.444411	quadratic	0.0470078	False	False
cg10331462_2	0.000158468	0.186399	0.00071049	quadratic	0.186399	True	False
cg05105314_2	0.178114	-0.0669613	0.260494	quadratic	0.0669613	False	False
cg00621125_2	0.598679	-0.0261962	0.685439	quadratic	0.0261962	False	False
cg00780845_2	0.3915	0.0426393	0.491831	quadratic	0.0426393	False	False
cg24685134_2	0.0336331	0.105465	0.0654245	quadratic	0.105465	False	False
cg14535018_2	1.40905e-09	0.294687	4.53738e-08	quadratic	0.294687	True	False
cg00180012_2	8.88602e-05	-0.193263	0.000438761	quadratic	0.193263	True	False
cg11931949_2	0.00893401	0.129611	0.0213839	quadratic	0.129611	True	False
cg22871175_2	1.64781e-07	0.256259	2.34729e-06	quadratic	0.256259	True	False
cg21049965_2	0.657865	0.0220442	0.736484	quadratic	0.0220442	False	False
cg06055478_2	0.645851	-0.0228738	0.726238	quadratic	0.0228738	False	False
cg05642746_2	0.592303	0.026654	0.679853	quadratic	0.026654	False	False
cg18827332_2	0.0775928	-0.0876885	0.131308	quadratic	0.0876885	False	False
cg22474124_2	0.0771157	0.0878293	0.130647	quadratic	0.0878293	False	False
cg06938601_2	0.255075	-0.0566126	0.348849	quadratic	0.0566126	False	False
cg24073782_2	0.0289155	0.108436	0.0576335	quadratic	0.108436	False	False
cg22453113_2	0.918665	0.00508357	0.941705	quadratic	0.00508357	False	False
cg25718223_2	1.4915e-05	0.213076	9.91207e-05	quadratic	0.213076	True	False
cg02080609_2	2.62476e-09	0.289988	7.59287e-08	quadratic	0.289988	True	False
cg10241608_2	0.000158961	0.186361	0.000712335	quadratic	0.186361	True	False
cg03038003_2	0.135224	-0.0742633	0.207949	quadratic	0.0742633	False	False
cg01954746_2	2.03039e-05	0.209785	0.000128098	quadratic	0.209785	True	False
cg06300658_2	0.000160685	0.186231	0.000718922	quadratic	0.186231	True	False
cg26543333_2	0.00152624	0.156816	0.00478899	quadratic	0.156816	True	False
cg04674497_2	0.0129836	-0.1232	0.0293326	quadratic	0.1232	True	False
cg16210447_2	0.223464	0.0605483	0.313365	quadratic	0.0605483	False	False
cg13248574_2	1.49243e-05	-0.213069	9.91686e-05	quadratic	0.213069	True	False
cg23987222_2	0.327703	0.0486959	0.426791	quadratic	0.0486959	False	False
cg00120932_2	0.229701	-0.0597419	0.320451	quadratic	0.0597419	False	False
cg10165071_2	0.4729	-0.035721	0.570883	quadratic	0.035721	False	False
cg16210156_2	0.000605855	-0.169467	0.00219376	quadratic	0.169467	True	False
cg12201110_2	3.20767e-05	0.204808	0.000187597	quadratic	0.204808	True	False
cg09488196_2	0.124902	0.0762811	0.194821	quadratic	0.0762811	False	False
cg18418335_2	0.39697	0.0421494	0.497213	quadratic	0.0421494	False	False
cg04776735_2	0.000433304	-0.173846	0.00165266	quadratic	0.173846	True	False
cg07085156_2	0.284985	-0.0531894	0.381445	quadratic	0.0531894	False	False
cg13397898_2	0.683732	-0.0202782	0.758284	quadratic	0.0202782	False	False
cg13788090_2	0.963274	0.00229223	0.973886	quadratic	0.00229223	False	False
cg26847100_2	0.148639	0.0718109	0.224778	quadratic	0.0718109	False	False
cg08514895_2	0.621254	-0.0245926	0.705006	quadratic	0.0245926	False	False
cg10021364_2	0.900594	-0.00621835	0.928573	quadratic	0.00621835	False	False
cg02400595_2	0.040562	0.101689	0.0764885	quadratic	0.101689	False	False
cg03455736_2	1.34023e-09	0.295062	4.35501e-08	quadratic	0.295062	True	False
cg13742532_2	2.02239e-06	0.233256	1.88186e-05	quadratic	0.233256	True	False
cg02258201_2	0.856806	0.00898268	0.895768	quadratic	0.00898268	False	False
cg18335504_2	0.247645	-0.0575055	0.340541	quadratic	0.0575055	False	False
cg08512928_2	0.112469	-0.0788915	0.178713	quadratic	0.0788915	False	False
cg20230721_2	0.76761	-0.0147101	0.826371	quadratic	0.0147101	False	False
cg03389653_2	0.466367	0.0362499	0.564631	quadratic	0.0362499	False	False
cg20168823_2	0.0018055	-0.154414	0.00552207	quadratic	0.154414	True	False
cg00678761_2	0.00240999	0.150204	0.00705841	quadratic	0.150204	True	False
cg27142680_2	5.88182e-05	0.198018	0.000310975	quadratic	0.198018	True	False
cg24582781_2	1.29797e-08	0.277502	2.85204e-07	quadratic	0.277502	True	False
cg14187687_2	0.00799294	0.131468	0.0194772	quadratic	0.131468	True	False
cg05490757_2	4.68897e-06	0.224988	3.78259e-05	quadratic	0.224988	True	False
cg12219045_2	0.835852	0.0103148	0.87948	quadratic	0.0103148	False	False
cg06126060_2	1.10762e-05	0.216203	7.73709e-05	quadratic	0.216203	True	False
cg12391323_2	4.40644e-06	0.22561	3.59052e-05	quadratic	0.22561	True	False
cg14423468_2	0.000711976	0.167321	0.00251427	quadratic	0.167321	True	False
cg26561773_2	6.4134e-05	0.19703	0.000334196	quadratic	0.19703	True	False
cg18420781_2	0.0423518	0.100804	0.0792958	quadratic	0.100804	False	False
cg11782729_2	4.05136e-08	0.268215	7.3314e-07	quadratic	0.268215	True	False
cg03933676_2	6.56167e-09	0.282906	1.6218e-07	quadratic	0.282906	True	False
cg26930925_2	0.000220652	0.182359	0.000937347	quadratic	0.182359	True	False
cg16511229_2	2.7198e-05	-0.206617	0.000163463	quadratic	0.206617	True	False
cg00751770_2	0.00194993	0.153302	0.00589421	quadratic	0.153302	True	False
cg14026459_2	0.589582	-0.02685	0.677484	quadratic	0.02685	False	False
cg12002260_2	0.484522	0.0347899	0.581893	quadratic	0.0347899	False	False
cg19477205_2	0.366725	0.0449124	0.466909	quadratic	0.0449124	False	False
cg02274361_2	5.49147e-06	0.2234	4.31174e-05	quadratic	0.2234	True	False
cg12925355_2	0.000276593	-0.179551	0.00113323	quadratic	0.179551	True	False
cg02477834_2	0.131201	-0.0750352	0.202859	quadratic	0.0750352	False	False
cg07954828_2	0.426286	-0.0395897	0.526081	quadratic	0.0395897	False	False
cg16214269_2	4.43906e-06	0.225536	3.61309e-05	quadratic	0.225536	True	False
cg09205595_2	0.40527	0.0414136	0.505488	quadratic	0.0414136	False	False
cg04868962_2	0.015833	0.119681	0.0346884	quadratic	0.119681	True	False
cg14249877_2	7.1966e-06	-0.220654	5.40231e-05	quadratic	0.220654	True	False
cg01109243_2	0.276718	-0.05411	0.372664	quadratic	0.05411	False	False
cg01992081_2	0.298166	-0.0517579	0.395544	quadratic	0.0517579	False	False
cg06383124_2	0.00346296	-0.144764	0.00959692	quadratic	0.144764	True	False
cg14323199_2	0.00068195	-0.167897	0.0024242	quadratic	0.167897	True	False
cg11363444_2	9.92745e-07	0.24002	1.04159e-05	quadratic	0.24002	True	False
cg23483765_2	1.58798e-08	0.275882	3.38036e-07	quadratic	0.275882	True	False
cg06753689_2	0.0660822	-0.0913026	0.114962	quadratic	0.0913026	False	False
cg24256384_2	2.51137e-06	0.231156	2.25121e-05	quadratic	0.231156	True	False
cg16585972_2	0.024165	-0.111882	0.0495825	quadratic	0.111882	True	False
cg02825887_2	0.978466	0.00134372	0.984791	quadratic	0.00134372	False	False
cg16559695_2	0.0944357	-0.0831149	0.154595	quadratic	0.0831149	False	False
cg27283708_2	0.77106	-0.0144854	0.829069	quadratic	0.0144854	False	False
cg14410072_2	0.280966	0.0536346	0.377225	quadratic	0.0536346	False	False
cg02596960_2	1.25333e-09	0.295562	4.11714e-08	quadratic	0.295562	True	False
cg27006252_2	0.182266	0.0663275	0.265382	quadratic	0.0663275	False	False
cg05888643_2	0.000271548	0.179781	0.0011157	quadratic	0.179781	True	False
cg24119085_2	0.574749	0.0279262	0.664405	quadratic	0.0279262	False	False
cg07403258_2	0.771152	0.0144794	0.829146	quadratic	0.0144794	False	False
cg16901727_2	0.00015326	-0.186802	0.000691079	quadratic	0.186802	True	False
cg19442201_2	0.496125	-0.0338723	0.592774	quadratic	0.0338723	False	False
cg16818993_2	0.240871	-0.058336	0.332949	quadratic	0.058336	False	False
cg09335647_2	6.21076e-06	0.222155	4.78114e-05	quadratic	0.222155	True	False
cg13274014_2	4.56518e-07	0.247184	5.46497e-06	quadratic	0.247184	True	False
cg09396865_2	0.117195	0.0778739	0.184844	quadratic	0.0778739	False	False
cg18225574_2	0.00478548	0.139754	0.0126255	quadratic	0.139754	True	False
cg18473903_2	0.0362219	0.103983	0.0695964	quadratic	0.103983	False	False
cg14531834_2	0.223518	0.0605411	0.31342	quadratic	0.0605411	False	False
cg13595161_2	4.20207e-05	0.201812	0.000235016	quadratic	0.201812	True	False
cg16583884_2	0.00416655	0.141918	0.0112323	quadratic	0.141918	True	False
cg06599920_2	4.37556e-07	0.247569	5.27968e-06	quadratic	0.247569	True	False
cg12489069_2	0.0189757	-0.116393	0.0404454	quadratic	0.116393	True	False
cg09982671_2	4.41596e-06	0.225589	3.59698e-05	quadratic	0.225589	True	False
cg19789047_2	0.000312388	0.178021	0.00125521	quadratic	0.178021	True	False
cg22003469_2	0.0183234	-0.117034	0.0392602	quadratic	0.117034	True	False
cg24545125_2	5.58772e-06	0.223225	4.37469e-05	quadratic	0.223225	True	False
cg01456491_2	9.8038e-11	0.313914	5.06428e-09	quadratic	0.313914	True	False
cg14186349_2	4.72139e-06	0.224919	3.80456e-05	quadratic	0.224919	True	False
cg13967811_2	0.921241	-0.004922	0.943608	quadratic	0.004922	False	False
cg10819350_2	0.0565547	0.094709	0.100962	quadratic	0.094709	False	False
cg05112986_2	0.14082	0.0732186	0.214998	quadratic	0.0732186	False	False
cg01969403_2	0.239811	0.0584675	0.331791	quadratic	0.0584675	False	False
cg18649823_2	0.902802	0.00607952	0.930217	quadratic	0.00607952	False	False
cg13833439_2	0.0620795	0.0926809	0.109126	quadratic	0.0926809	False	False
cg26059839_2	5.13994e-05	0.199548	0.000277535	quadratic	0.199548	True	False
cg25132931_2	4.41826e-08	0.267493	7.87646e-07	quadratic	0.267493	True	False
cg25541621_2	3.27396e-08	0.26998	6.15188e-07	quadratic	0.26998	True	False
cg22534585_2	1.04035e-06	0.239581	1.08226e-05	quadratic	0.239581	True	False
cg02860323_2	0.0308993	0.10714	0.0609245	quadratic	0.10714	False	False
cg08079580_2	0.113331	-0.0787033	0.179829	quadratic	0.0787033	False	False
cg00707380_2	0.0388414	0.102573	0.0737615	quadratic	0.102573	False	False
cg27248474_2	0.000109318	0.190832	0.000521074	quadratic	0.190832	True	False
cg03701425_2	3.02346e-06	0.229341	2.62587e-05	quadratic	0.229341	True	False
cg13793681_2	0.698905	0.0192541	0.770943	quadratic	0.0192541	False	False
cg23480479_2	0.00113823	0.160932	0.00373568	quadratic	0.160932	True	False
cg07135614_2	0.103269	-0.0809732	0.16654	quadratic	0.0809732	False	False
cg26209516_2	0.13588	0.0741391	0.208781	quadratic	0.0741391	False	False
cg16279290_2	5.79811e-06	0.222851	4.51327e-05	quadratic	0.222851	True	False
cg21262032_2	0.157211	0.0703311	0.235345	quadratic	0.0703311	False	False
cg13853953_2	0.353298	0.0461841	0.453113	quadratic	0.0461841	False	False
cg15991175_2	1.64976e-06	0.235212	1.58884e-05	quadratic	0.235212	True	False
cg03711682_2	0.0100765	-0.127577	0.02368	quadratic	0.127577	True	False
cg06698292_2	0.0260786	0.110429	0.0528635	quadratic	0.110429	False	False
cg14639904_2	1.10367e-10	0.313088	5.55715e-09	quadratic	0.313088	True	False
cg10119075_2	0.490439	0.0343205	0.58743	quadratic	0.0343205	False	False
cg06121514_2	0.0536183	0.0958546	0.0965526	quadratic	0.0958546	False	False
cg06740897_2	0.734617	0.0168746	0.800106	quadratic	0.0168746	False	False
cg18295183_2	0.986208	0.000860597	0.990392	quadratic	0.000860597	False	False
cg11950292_2	9.86488e-05	0.192041	0.000478497	quadratic	0.192041	True	False
cg16665614_2	0.486873	0.034603	0.584122	quadratic	0.034603	False	False
cg25513073_2	0.0020609	0.152498	0.006176	quadratic	0.152498	True	False
cg17635903_2	0.065836	-0.0913854	0.114602	quadratic	0.0913854	False	False
cg05499189_2	0.644448	-0.0229711	0.725069	quadratic	0.0229711	False	False
cg09532691_2	6.41681e-10	0.300509	2.37739e-08	quadratic	0.300509	True	False
cg19778944_2	0.741322	-0.0164323	0.805494	quadratic	0.0164323	False	False
cg03700024_2	2.18319e-05	0.209003	0.00013612	quadratic	0.209003	True	False
cg23884187_2	0.00213915	0.151954	0.00637408	quadratic	0.151954	True	False
cg24029308_2	0.42191	-0.0399651	0.521894	quadratic	0.0399651	False	False
cg00496025_2	0.487509	-0.0345526	0.584732	quadratic	0.0345526	False	False
cg02171725_2	1.47062e-07	0.257251	2.13653e-06	quadratic	0.257251	True	False
cg19179801_2	0.110816	0.0792553	0.176535	quadratic	0.0792553	False	False
cg09062961_2	5.66346e-05	0.198448	0.000301271	quadratic	0.198448	True	False
cg26868299_2	9.903e-07	0.240043	1.03941e-05	quadratic	0.240043	True	False
cg15620384_2	0.506758	0.0330414	0.602608	quadratic	0.0330414	False	False
cg08441850_2	1.02587e-09	0.297052	3.48766e-08	quadratic	0.297052	True	False
cg20031401_2	0.0340013	-0.105249	0.0660186	quadratic	0.105249	False	False
cg20976575_2	0.51151	-0.032673	0.606976	quadratic	0.032673	False	False
cg27192088_2	0.0323977	0.106207	0.0633958	quadratic	0.106207	False	False
cg11363197_2	0.050327	0.0972025	0.0915753	quadratic	0.0972025	False	False
cg04563119_2	0.00705176	-0.133533	0.0175336	quadratic	0.133533	True	False
cg11466131_2	4.65547e-12	0.334326	4.17482e-10	quadratic	0.334326	True	False
cg02574502_2	0.430784	-0.0392062	0.530429	quadratic	0.0392062	False	False
cg14536517_2	0.115182	0.0783034	0.182208	quadratic	0.0783034	False	False
cg03115937_2	0.839014	0.0101133	0.881941	quadratic	0.0101133	False	False
cg13718870_2	1.73811e-05	0.211449	0.000112525	quadratic	0.211449	True	False
cg20483374_2	0.283192	-0.0533875	0.379591	quadratic	0.0533875	False	False
cg11265488_2	0.00187592	0.153862	0.00570406	quadratic	0.153862	True	False
cg14597534_2	0.951854	0.00300583	0.965753	quadratic	0.00300583	False	False
cg00171126_2	0.0434678	-0.100267	0.0810228	quadratic	0.100267	False	False
cg17328790_2	0.11126	-0.0791572	0.177108	quadratic	0.0791572	False	False
cg17827650_2	0.0215585	0.11403	0.0450502	quadratic	0.11403	True	False
cg15533453_2	0.000146498	-0.187345	0.000665629	quadratic	0.187345	True	False
cg07495704_2	0.187183	-0.0655905	0.271242	quadratic	0.0655905	False	False
cg18648343_2	0.488696	0.0344585	0.585804	quadratic	0.0344585	False	False
cg11819121_2	0.000127715	0.188987	0.000593299	quadratic	0.188987	True	False
cg23724858_2	0.305865	0.0509412	0.403716	quadratic	0.0509412	False	False
cg10956848_2	3.01834e-05	0.205477	0.000178335	quadratic	0.205477	True	False
cg23248865_2	0.131392	-0.0749981	0.203097	quadratic	0.0749981	False	False
cg07743799_2	0.773708	0.0143132	0.83118	quadratic	0.0143132	False	False
cg00716812_2	3.63822e-08	0.269107	6.71022e-07	quadratic	0.269107	True	False
cg11416243_2	0.535227	-0.0308602	0.628795	quadratic	0.0308602	False	False
cg05477386_2	0.000639993	0.168741	0.002297	quadratic	0.168741	True	False
cg24169248_2	0.826629	0.0109034	0.872499	quadratic	0.0109034	False	False
cg04511619_2	0.00526546	0.138242	0.0136835	quadratic	0.138242	True	False
cg09709592_2	7.05075e-05	0.195943	0.000361705	quadratic	0.195943	True	False
cg01959980_2	0.383525	-0.0433612	0.483874	quadratic	0.0433612	False	False
cg20939662_2	0.802597	-0.0124446	0.853821	quadratic	0.0124446	False	False
cg15896056_2	9.28059e-05	0.192756	0.000454816	quadratic	0.192756	True	False
cg22158462_2	3.80558e-07	0.248831	4.69657e-06	quadratic	0.248831	True	False
cg22341865_2	0.577007	-0.0277615	0.666374	quadratic	0.0277615	False	False
cg04423820_2	1.21236e-05	0.215258	8.33889e-05	quadratic	0.215258	True	False
cg21381949_2	0.612811	-0.0251893	0.697659	quadratic	0.0251893	False	False
cg26328954_2	3.61361e-05	0.203491	0.000207164	quadratic	0.203491	True	False
cg05755239_2	0.0538294	-0.0957705	0.0968662	quadratic	0.0957705	False	False
cg14759209_2	0.324182	0.0490512	0.423051	quadratic	0.0490512	False	False
cg09744374_2	0.0473377	0.0984921	0.0869984	quadratic	0.0984921	False	False
cg17003395_2	0.00295654	-0.147159	0.00839534	quadratic	0.147159	True	False
cg13382000_2	0.970665	0.00183072	0.979169	quadratic	0.00183072	False	False
cg06048102_2	0.010904	0.126227	0.0253197	quadratic	0.126227	True	False
cg20841047_2	0.0794763	-0.0871394	0.133991	quadratic	0.0871394	False	False
cg04951131_2	0.00272538	0.148378	0.0078368	quadratic	0.148378	True	False
cg05118638_2	0.0431891	-0.1004	0.0805999	quadratic	0.1004	False	False
cg25478113_2	0.0643424	0.091893	0.112455	quadratic	0.091893	False	False
cg18588794_2	1.04226e-05	0.216836	7.35689e-05	quadratic	0.216836	True	False
cg18801459_2	0.101287	0.0814406	0.163875	quadratic	0.0814406	False	False
cg20908260_2	9.2895e-05	0.192745	0.000455161	quadratic	0.192745	True	False
cg20311682_2	0.235392	-0.0590198	0.326904	quadratic	0.0590198	False	False
cg13810570_2	0.0869988	-0.0850459	0.144426	quadratic	0.0850459	False	False
cg16943053_2	0.0031596	-0.146157	0.00887863	quadratic	0.146157	True	False
cg15997088_2	0.110558	-0.0793126	0.176181	quadratic	0.0793126	False	False
cg01775245_2	0.00211167	0.152143	0.00630364	quadratic	0.152143	True	False
cg13637654_2	0.0505009	-0.0971295	0.0918405	quadratic	0.0971295	False	False
cg08398005_2	0.290765	-0.0525563	0.387675	quadratic	0.0525563	False	False
cg06811166_2	2.87573e-05	-0.206007	0.000171249	quadratic	0.206007	True	False
cg19355263_2	0.0465344	-0.0988502	0.0857799	quadratic	0.0988502	False	False
cg04295543_2	0.0345476	0.104931	0.0668986	quadratic	0.104931	False	False
cg00496102_2	7.04411e-07	0.243212	7.84127e-06	quadratic	0.243212	True	False
cg01177907_2	0.753633	0.0156234	0.815249	quadratic	0.0156234	False	False
cg25922353_2	0.00565548	0.137103	0.0145404	quadratic	0.137103	True	False
cg09936037_2	0.771194	-0.0144767	0.829169	quadratic	0.0144767	False	False
cg04882727_2	0.893613	-0.00665756	0.92341	quadratic	0.00665756	False	False
cg11354682_2	1.6723e-05	0.211861	0.000108984	quadratic	0.211861	True	False
cg05638347_2	7.52065e-07	0.242606	8.27921e-06	quadratic	0.242606	True	False
cg22291922_2	0.680413	-0.0205033	0.755568	quadratic	0.0205033	False	False
cg25625146_2	0.0144897	-0.121264	0.032192	quadratic	0.121264	True	False
cg12219753_2	0.195477	-0.064379	0.281034	quadratic	0.064379	False	False
cg18384976_2	0.100469	-0.0816357	0.162794	quadratic	0.0816357	False	False
cg06999323_2	0.750747	-0.0158127	0.812992	quadratic	0.0158127	False	False
cg16190688_2	0.0323584	0.106231	0.0633329	quadratic	0.106231	False	False
cg03933990_2	0.105627	-0.0804261	0.169671	quadratic	0.0804261	False	False
cg16148454_2	0.0366592	0.103742	0.0702953	quadratic	0.103742	False	False
cg23933164_2	0.0285872	0.108658	0.0570871	quadratic	0.108658	False	False
cg06884262_2	0.114788	0.0783881	0.181697	quadratic	0.0783881	False	False
cg04204118_2	0.695988	-0.0194503	0.768587	quadratic	0.0194503	False	False
cg20408290_2	0.154464	-0.0707985	0.23198	quadratic	0.0707985	False	False
cg20377762_2	0.207618	0.0626715	0.295179	quadratic	0.0626715	False	False
cg04141460_2	0.00829901	-0.130844	0.0200956	quadratic	0.130844	True	False
cg04130657_2	0.0417604	-0.101093	0.0783745	quadratic	0.101093	False	False
cg01269191_2	0.100537	0.0816195	0.162887	quadratic	0.0816195	False	False
cg15264710_2	0.558995	0.0290836	0.650198	quadratic	0.0290836	False	False
cg19504782_2	0.203723	0.0632112	0.290731	quadratic	0.0632112	False	False
cg26873392_2	8.51329e-05	0.193763	0.000423314	quadratic	0.193763	True	False
cg24635468_2	0.98818	0.000737516	0.991762	quadratic	0.000737516	False	False
cg13466565_2	0.00888465	-0.129704	0.0212822	quadratic	0.129704	True	False
cg26009245_2	0.141553	-0.0730842	0.215937	quadratic	0.0730842	False	False
cg12092484_2	3.79771e-11	0.320432	2.32052e-09	quadratic	0.320432	True	False
cg09500475_2	0.826463	-0.010914	0.872379	quadratic	0.010914	False	False
cg05496203_2	0.0130027	-0.123174	0.0293687	quadratic	0.123174	True	False
cg00679209_2	0.000362293	-0.176141	0.00142173	quadratic	0.176141	True	False
cg01858517_2	0.0155611	-0.119991	0.0341904	quadratic	0.119991	True	False
cg01812045_2	5.47459e-05	0.198833	0.000292756	quadratic	0.198833	True	False
cg19744211_2	0.00164935	-0.155711	0.00511437	quadratic	0.155711	True	False
cg22927979_2	0.000169945	0.185553	0.000753443	quadratic	0.185553	True	False
cg27179002_2	0.00062836	0.168985	0.00226155	quadratic	0.168985	True	False
cg22209431_2	0.291386	0.0524888	0.388334	quadratic	0.0524888	False	False
cg27389609_2	0.0757445	-0.088238	0.128735	quadratic	0.088238	False	False
cg15682608_2	0.00565727	-0.137098	0.0145445	quadratic	0.137098	True	False
cg22799212_2	0.00125311	-0.159593	0.00405353	quadratic	0.159593	True	False
cg03540028_2	1.12491e-07	0.259571	1.70794e-06	quadratic	0.259571	True	False
cg12648677_2	0.563676	-0.0287381	0.654448	quadratic	0.0287381	False	False
cg05634495_2	0.234733	-0.0591028	0.326169	quadratic	0.0591028	False	False
cg05736768_2	0.686072	-0.0201197	0.760305	quadratic	0.0201197	False	False
cg08118908_2	0.757873	-0.0153458	0.818599	quadratic	0.0153458	False	False
cg22013019_2	0.0672948	0.0908987	0.116688	quadratic	0.0908987	False	False
cg04853251_2	0.121794	0.076914	0.190824	quadratic	0.076914	False	False
cg11835020_2	0.0123148	0.124123	0.0280602	quadratic	0.124123	True	False
cg23754924_2	0.593183	0.0265907	0.680606	quadratic	0.0265907	False	False
cg00509281_2	0.000497108	-0.172064	0.00185545	quadratic	0.172064	True	False
cg08912922_2	0.594114	-0.0265237	0.681402	quadratic	0.0265237	False	False
cg09076339_2	0.806015	-0.0122247	0.856529	quadratic	0.0122247	False	False
cg23788418_2	1.41185e-08	0.276828	3.05884e-07	quadratic	0.276828	True	False
cg14224170_2	9.5626e-06	0.21773	6.84774e-05	quadratic	0.21773	True	False
cg03569564_2	0.0260696	0.110436	0.0528469	quadratic	0.110436	False	False
cg01276475_2	0.0387942	0.102597	0.0736905	quadratic	0.102597	False	False
cg23826287_2	0.177465	-0.0670614	0.259724	quadratic	0.0670614	False	False
cg03133725_2	0.143398	-0.0727481	0.218224	quadratic	0.0727481	False	False
cg07126281_2	0.00969112	-0.128239	0.0229106	quadratic	0.128239	True	False
cg11914370_2	0.0276927	-0.109274	0.055573	quadratic	0.109274	False	False
cg20820622_2	0.00323393	0.145805	0.00905372	quadratic	0.145805	True	False
cg16778620_2	6.17388e-05	-0.197465	0.000323701	quadratic	0.197465	True	False
cg14921827_2	0.000156317	0.186564	0.000702556	quadratic	0.186564	True	False
cg00045515_2	6.38929e-07	0.244111	7.22875e-06	quadratic	0.244111	True	False
cg18809274_2	0.0178447	0.117518	0.0383928	quadratic	0.117518	True	False
cg11007195_2	0.0104917	0.126888	0.0245047	quadratic	0.126888	True	False
cg15148371_2	8.32494e-05	0.194023	0.000415559	quadratic	0.194023	True	False
cg23054189_2	0.391186	-0.0426676	0.491507	quadratic	0.0426676	False	False
cg07401324_2	0.0622868	-0.0926077	0.10943	quadratic	0.0926077	False	False
cg04056757_2	0.57761	0.0277176	0.666922	quadratic	0.0277176	False	False
cg06888554_2	0.838914	-0.0101197	0.88187	quadratic	0.0101197	False	False
cg09630479_2	0.178514	-0.0668998	0.260944	quadratic	0.0668998	False	False
cg23899408_2	0.151435	0.0713213	0.228264	quadratic	0.0713213	False	False
cg20140333_2	0.926602	0.00458598	0.947479	quadratic	0.00458598	False	False
cg05010929_2	1.43025e-09	0.294576	4.59062e-08	quadratic	0.294576	True	False
cg09881503_2	0.258143	0.0562492	0.352252	quadratic	0.0562492	False	False
cg12562403_2	0.0136005	0.122384	0.0305052	quadratic	0.122384	True	False
cg11499681_2	1.71535e-05	-0.21159	0.000111281	quadratic	0.21159	True	False
cg17432267_2	0.0229595	0.112849	0.0474894	quadratic	0.112849	True	False
cg21195256_2	0.68955	-0.0198845	0.763166	quadratic	0.0198845	False	False
cg27214721_2	0.0300914	-0.107659	0.0595804	quadratic	0.107659	False	False
cg19866944_2	0.102143	0.0812379	0.165034	quadratic	0.0812379	False	False
cg25497938_2	6.17301e-05	0.197467	0.000323669	quadratic	0.197467	True	False
cg02212772_2	0.763479	0.0149795	0.823087	quadratic	0.0149795	False	False
cg24874191_2	2.81217e-11	0.322465	1.80902e-09	quadratic	0.322465	True	False
cg14110548_2	0.0857894	0.0853724	0.142789	quadratic	0.0853724	False	False
cg02539855_2	0.773046	-0.0143563	0.830649	quadratic	0.0143563	False	False
cg14991695_2	0.734874	0.0168577	0.800298	quadratic	0.0168577	False	False
cg17796016_2	0.000165639	0.185864	0.000737559	quadratic	0.185864	True	False
cg12098963_2	0.728907	-0.0172524	0.795484	quadratic	0.0172524	False	False
cg24127239_2	9.78237e-05	0.19214	0.000475191	quadratic	0.19214	True	False
cg07917796_2	0.000863755	-0.164717	0.00295848	quadratic	0.164717	True	False
cg20439252_2	0.935714	0.00401537	0.953986	quadratic	0.00401537	False	False
cg05376119_2	0.00900153	0.129484	0.0215228	quadratic	0.129484	True	False
cg05676400_2	0.967089	-0.00205402	0.976614	quadratic	0.00205402	False	False
cg08693792_2	0.000333798	0.177183	0.00132659	quadratic	0.177183	True	False
cg22987011_2	0.0124892	0.123878	0.0283925	quadratic	0.123878	True	False
cg04402122_2	0.00699141	0.133673	0.0174088	quadratic	0.133673	True	False
cg22643751_2	0.00506102	0.13887	0.0132305	quadratic	0.13887	True	False
cg17042754_2	4.44973e-05	0.201171	0.000246317	quadratic	0.201171	True	False
cg05206840_2	0.000209401	0.183003	0.000896641	quadratic	0.183003	True	False
cg22748179_2	0.00358229	-0.144247	0.00988089	quadratic	0.144247	True	False
cg25998680_2	0.252882	-0.0568743	0.346406	quadratic	0.0568743	False	False
cg00341885_2	6.74406e-08	0.26394	1.11695e-06	quadratic	0.26394	True	False
cg06547732_2	0.144343	-0.0725773	0.219386	quadratic	0.0725773	False	False
cg11987853_2	1.98716e-09	0.292101	6.01549e-08	quadratic	0.292101	True	False
cg12962308_2	0.000180717	0.184806	0.000793158	quadratic	0.184806	True	False
cg27612650_2	0.000279766	0.179408	0.00114416	quadratic	0.179408	True	False
cg13777527_2	2.83291e-06	0.229979	2.48765e-05	quadratic	0.229979	True	False
cg11521325_2	0.0118786	0.12475	0.0272227	quadratic	0.12475	True	False
cg07447769_2	0.0193709	0.116014	0.0411483	quadratic	0.116014	True	False
cg27048138_2	0.198879	-0.0638929	0.285051	quadratic	0.0638929	False	False
cg06645674_2	0.0640856	-0.0919813	0.112077	quadratic	0.0919813	False	False
cg02595807_2	7.01979e-07	0.243244	7.82054e-06	quadratic	0.243244	True	False
cg13673164_2	0.514334	-0.0324549	0.609565	quadratic	0.0324549	False	False
cg25230111_2	0.960503	0.00246534	0.971902	quadratic	0.00246534	False	False
cg09349940_2	0.0252404	-0.111054	0.0514409	quadratic	0.111054	False	False
cg12378449_2	5.60855e-07	0.245307	6.48605e-06	quadratic	0.245307	True	False
cg03471893_2	0.0681851	0.0906059	0.117968	quadratic	0.0906059	False	False
cg13929970_2	9.28253e-09	0.280173	2.15902e-07	quadratic	0.280173	True	False
cg11579116_2	2.7078e-09	0.289751	7.78458e-08	quadratic	0.289751	True	False
cg02919368_2	6.03083e-06	0.222453	4.66405e-05	quadratic	0.222453	True	False
cg27360210_2	0.959489	-0.00252872	0.971187	quadratic	0.00252872	False	False
cg27209983_2	0.169316	-0.0683416	0.250019	quadratic	0.0683416	False	False
cg02123767_2	6.38513e-08	0.264402	1.06684e-06	quadratic	0.264402	True	False
cg04306992_2	5.29862e-06	0.223761	4.18568e-05	quadratic	0.223761	True	False
cg05742286_2	0.133128	0.0746633	0.205278	quadratic	0.0746633	False	False
cg12421814_2	0.136189	0.0740808	0.209172	quadratic	0.0740808	False	False
cg15062725_2	0.000522475	0.171414	0.00193533	quadratic	0.171414	True	False
cg24874555_2	0.137517	-0.0738314	0.210842	quadratic	0.0738314	False	False
cg00716675_2	0.0340752	-0.105206	0.0661368	quadratic	0.105206	False	False
cg18473544_2	0.000250443	0.18079	0.00104199	quadratic	0.18079	True	False
cg22961098_2	0.915792	0.00526378	0.939645	quadratic	0.00526378	False	False
cg01192869_2	0.0086176	0.130215	0.0207427	quadratic	0.130215	True	False
cg14957186_2	0.665853	0.021496	0.743222	quadratic	0.021496	False	False
cg20778600_2	2.11123e-09	0.291643	6.32841e-08	quadratic	0.291643	True	False
cg06100618_2	4.01191e-14	0.363439	8.87709e-12	quadratic	0.363439	True	False
cg07133629_2	1.12507e-07	0.25957	1.70811e-06	quadratic	0.25957	True	False
cg15245749_2	0.306154	-0.0509109	0.404015	quadratic	0.0509109	False	False
cg04083965_2	0.00298658	-0.147007	0.00846767	quadratic	0.147007	True	False
cg10126903_2	0.0181564	-0.117202	0.0389581	quadratic	0.117202	True	False
cg14102832_2	0.530793	-0.031196	0.624725	quadratic	0.031196	False	False
cg08579902_2	0.000382264	0.175456	0.00148761	quadratic	0.175456	True	False
cg14813579_2	0.458146	0.0369213	0.556808	quadratic	0.0369213	False	False
cg10247061_2	6.86282e-05	0.196254	0.000353595	quadratic	0.196254	True	False
cg26967167_2	0.876668	-0.00772587	0.910715	quadratic	0.00772587	False	False
cg08428707_2	0.00125108	-0.159616	0.00404826	quadratic	0.159616	True	False
cg01046376_2	0.197467	0.064094	0.283372	quadratic	0.064094	False	False
cg21885638_2	0.00292311	0.14733	0.00831555	quadratic	0.14733	True	False
cg18918155_2	0.358552	0.0456829	0.458551	quadratic	0.0456829	False	False
cg02820283_2	1.65427e-07	0.256225	2.35494e-06	quadratic	0.256225	True	False
cg20659169_2	0.189462	-0.0652538	0.273933	quadratic	0.0652538	False	False
cg16901361_2	0.813598	-0.0117377	0.862474	quadratic	0.0117377	False	False
cg19354023_2	0.00426829	-0.141543	0.0114615	quadratic	0.141543	True	False
cg23322316_2	0.152326	-0.0711668	0.229336	quadratic	0.0711668	False	False
cg06025631_2	0.167974	0.0685566	0.248381	quadratic	0.0685566	False	False
cg22125814_2	0.000150317	-0.187036	0.000679762	quadratic	0.187036	True	False
cg09590778_2	6.47117e-10	0.300447	2.39487e-08	quadratic	0.300447	True	False
cg00939525_2	3.16394e-07	0.25049	4.03102e-06	quadratic	0.25049	True	False
cg21878918_2	0.0011625	-0.160639	0.00380362	quadratic	0.160639	True	False
cg03416154_2	0.478409	0.0352781	0.576213	quadratic	0.0352781	False	False
cg14183693_2	0.0367724	0.10368	0.0704733	quadratic	0.10368	False	False
cg03553765_2	8.39691e-06	0.219072	6.14174e-05	quadratic	0.219072	True	False
cg20884939_2	0.168327	-0.0685	0.248802	quadratic	0.0685	False	False
cg00757414_2	0.00018296	-0.184655	0.000801324	quadratic	0.184655	True	False
cg06338016_2	4.86747e-05	0.200162	0.000265184	quadratic	0.200162	True	False
cg17928869_2	0.9352	0.00404753	0.953633	quadratic	0.00404753	False	False
cg00333848_2	1.11528e-05	0.216131	7.78116e-05	quadratic	0.216131	True	False
cg23159800_2	0.195779	0.0643357	0.281398	quadratic	0.0643357	False	False
cg17284168_2	0.357328	0.0457993	0.457303	quadratic	0.0457993	False	False
cg15155463_2	2.63489e-05	-0.206963	0.000159184	quadratic	0.206963	True	False
cg04936932_2	2.72032e-05	0.206615	0.000163483	quadratic	0.206615	True	False
cg09704741_2	0.0629795	-0.0923648	0.110464	quadratic	0.0923648	False	False
cg10583043_2	0.123042	0.0766584	0.192415	quadratic	0.0766584	False	False
cg09710790_2	0.0489649	-0.0977819	0.0894896	quadratic	0.0977819	False	False
cg11594299_2	0.0211571	0.114381	0.0443348	quadratic	0.114381	True	False
cg03478630_2	0.0881369	0.084742	0.145993	quadratic	0.084742	False	False
cg04217539_2	0.000355443	0.176385	0.00139899	quadratic	0.176385	True	False
cg00979520_2	0.155829	-0.0705655	0.233662	quadratic	0.0705655	False	False
cg02385908_2	3.26754e-06	0.228577	2.79936e-05	quadratic	0.228577	True	False
cg09909115_2	0.0251518	0.111121	0.0512856	quadratic	0.111121	False	False
cg05299479_2	6.70414e-09	0.282738	1.65156e-07	quadratic	0.282738	True	False
cg00948274_2	1.25855e-05	0.214866	8.60079e-05	quadratic	0.214866	True	False
cg11053128_2	0.0317383	-0.106613	0.0623053	quadratic	0.106613	False	False
cg06304576_2	0.135765	-0.0741609	0.208639	quadratic	0.0741609	False	False
cg00050250_2	0.000570556	0.170259	0.00208488	quadratic	0.170259	True	False
cg03416888_2	0.324787	-0.04899	0.423695	quadratic	0.04899	False	False
cg06934523_2	0.480553	-0.0351065	0.578216	quadratic	0.0351065	False	False
cg16554145_2	0.825878	-0.0109514	0.871929	quadratic	0.0109514	False	False
cg21675770_2	0.119305	-0.0774298	0.187589	quadratic	0.0774298	False	False
cg04813787_2	1.8509e-05	0.210778	0.000118661	quadratic	0.210778	True	False
cg10017293_2	0.0274132	-0.10947	0.0551004	quadratic	0.10947	False	False
cg04529078_2	0.172248	0.0678758	0.253563	quadratic	0.0678758	False	False
cg10076031_2	6.53969e-05	0.196807	0.000339619	quadratic	0.196807	True	False
cg01205124_2	8.5252e-06	0.218916	6.21971e-05	quadratic	0.218916	True	False
cg15673110_2	0.0324726	-0.106161	0.0635176	quadratic	0.106161	False	False
cg12081743_2	0.777708	0.0140533	0.834366	quadratic	0.0140533	False	False
cg16589861_2	0.246321	0.0576665	0.33904	quadratic	0.0576665	False	False
cg18766210_2	7.58051e-05	-0.195108	0.000384144	quadratic	0.195108	True	False
cg06735806_2	0.000238724	0.181385	0.00100099	quadratic	0.181385	True	False
cg18525873_2	7.16337e-12	0.33153	5.90259e-10	quadratic	0.33153	True	False
cg01433836_2	0.0171613	0.118227	0.0371402	quadratic	0.118227	True	False
cg24949579_2	7.69883e-09	0.281651	1.85096e-07	quadratic	0.281651	True	False
cg27301596_2	0.0434886	0.100257	0.0810557	quadratic	0.100257	False	False
cg03553576_2	0.0562361	0.0948308	0.10048	quadratic	0.0948308	False	False
cg03541369_2	0.340124	-0.0474619	0.439586	quadratic	0.0474619	False	False
cg05560725_2	0.0399439	0.102003	0.0755179	quadratic	0.102003	False	False
cg02850371_2	0.00691776	-0.133846	0.0172551	quadratic	0.133846	True	False
cg06734993_2	1.08017e-08	0.278969	2.44828e-07	quadratic	0.278969	True	False
cg00670060_2	1.37616e-05	0.213926	9.27018e-05	quadratic	0.213926	True	False
cg19601674_2	0.0190106	-0.11636	0.040507	quadratic	0.11636	True	False
cg14049470_2	0.00222723	-0.151364	0.006598	quadratic	0.151364	True	False
cg03615269_2	0.706844	0.0187215	0.777475	quadratic	0.0187215	False	False
cg16581179_2	0.000177561	0.18502	0.000781663	quadratic	0.18502	True	False
cg10842070_2	1.15266e-07	0.259361	1.7427e-06	quadratic	0.259361	True	False
cg25494480_2	0.438937	-0.038517	0.538298	quadratic	0.038517	False	False
cg06094203_2	4.7186e-09	0.285478	1.23252e-07	quadratic	0.285478	True	False
cg24933856_2	1.48827e-07	0.257147	2.15884e-06	quadratic	0.257147	True	False
cg02016764_2	0.042082	0.100935	0.0788765	quadratic	0.100935	False	False
cg00861316_2	0.164009	0.0692001	0.243604	quadratic	0.0692001	False	False
cg17494838_2	0.000576128	0.170131	0.00210244	quadratic	0.170131	True	False
cg16488974_2	0.244569	0.0578806	0.33709	quadratic	0.0578806	False	False
cg24970879_2	0.000508432	0.17177	0.00189093	quadratic	0.17177	True	False
cg07434518_2	0.0210275	-0.114495	0.0441065	quadratic	0.114495	True	False
cg23868672_2	0.022651	-0.113104	0.0469526	quadratic	0.113104	True	False
cg11193274_2	0.151625	0.0712882	0.22849	quadratic	0.0712882	False	False
cg04511411_2	0.0399739	0.101988	0.0755675	quadratic	0.101988	False	False
cg16526509_2	2.60514e-05	0.207087	0.000157644	quadratic	0.207087	True	False
cg18281160_2	0.909855	-0.00563644	0.935419	quadratic	0.00563644	False	False
cg02165095_2	0.489766	-0.0343738	0.586799	quadratic	0.0343738	False	False
cg12031896_2	0.000629222	0.168966	0.00226412	quadratic	0.168966	True	False
cg09194436_2	0.0596956	-0.0935369	0.10562	quadratic	0.0935369	False	False
cg00690402_2	0.137717	-0.073794	0.211105	quadratic	0.073794	False	False
cg20002177_2	0.0419094	-0.10102	0.0786089	quadratic	0.10102	False	False
cg22560545_2	0.002554	-0.149345	0.00741656	quadratic	0.149345	True	False
cg07076318_2	0.406171	0.0413343	0.506393	quadratic	0.0413343	False	False
cg06317173_2	0.0464773	0.0988759	0.0856871	quadratic	0.0988759	False	False
cg16539346_2	0.0025029	0.149644	0.00728933	quadratic	0.149644	True	False
cg08884368_2	0.241295	-0.0582835	0.333436	quadratic	0.0582835	False	False
cg07221967_2	0.11412	-0.0785322	0.180838	quadratic	0.0785322	False	False
cg06970960_2	3.58234e-10	0.304741	1.46481e-08	quadratic	0.304741	True	False
cg15316118_2	9.95438e-06	0.217314	7.08157e-05	quadratic	0.217314	True	False
cg05002166_2	0.000258676	0.180387	0.00107103	quadratic	0.180387	True	False
cg13131329_2	1.34811e-07	0.258006	1.9852e-06	quadratic	0.258006	True	False
cg16317295_2	0.0135161	0.122494	0.0303466	quadratic	0.122494	True	False
cg22368262_2	0.0156344	-0.119907	0.0343218	quadratic	0.119907	True	False
cg04229820_2	0.0431857	-0.100402	0.0805948	quadratic	0.100402	False	False
cg23359394_2	0.845224	-0.00971813	0.886803	quadratic	0.00971813	False	False
cg08234689_2	0.279667	-0.0537795	0.37583	quadratic	0.0537795	False	False
cg22175781_2	0.00468891	0.140074	0.0124071	quadratic	0.140074	True	False
cg11052780_2	0.00204348	0.152621	0.00613175	quadratic	0.152621	True	False
cg17991436_2	0.224472	-0.0604168	0.314512	quadratic	0.0604168	False	False
cg01471572_2	3.02653e-05	0.205447	0.000178744	quadratic	0.205447	True	False
cg06058681_2	0.000113325	-0.190407	0.00053699	quadratic	0.190407	True	False
cg10062221_2	0.261999	-0.0557967	0.35649	quadratic	0.0557967	False	False
cg02003183_2	0.641875	0.0231498	0.722879	quadratic	0.0231498	False	False
cg00278329_2	0.0072277	0.133129	0.0179028	quadratic	0.133129	True	False
cg18665943_2	0.136614	-0.0740008	0.209699	quadratic	0.0740008	False	False
cg16430880_2	0.410588	0.040947	0.510759	quadratic	0.040947	False	False
cg06598146_2	0.0230174	0.112802	0.0475894	quadratic	0.112802	True	False
cg00706536_2	0.466363	0.0362502	0.56463	quadratic	0.0362502	False	False
cg17715556_2	0.0482261	-0.0981019	0.0883752	quadratic	0.0981019	False	False
cg02562344_2	0.00083911	0.16511	0.00288719	quadratic	0.16511	True	False
cg09356124_2	6.61622e-06	0.221512	5.03986e-05	quadratic	0.221512	True	False
cg26171271_2	0.0508715	0.0969745	0.0924174	quadratic	0.0969745	False	False
cg09896315_2	0.814292	0.0116932	0.863002	quadratic	0.0116932	False	False
cg26160189_2	0.00843745	0.130568	0.0203732	quadratic	0.130568	True	False
cg17473165_2	0.213875	-0.0618196	0.302445	quadratic	0.0618196	False	False
cg16253641_2	0.0037888	-0.143387	0.0103625	quadratic	0.143387	True	False
cg08766170_2	1.08247e-08	0.278952	2.45226e-07	quadratic	0.278952	True	False
cg09701102_2	0.000627016	0.169013	0.00225764	quadratic	0.169013	True	False
cg08602075_2	0.000512524	-0.171666	0.001904	quadratic	0.171666	True	False
cg06354193_2	2.91385e-10	0.306225	1.23411e-08	quadratic	0.306225	True	False
cg21012057_2	0.106617	0.0801992	0.170984	quadratic	0.0801992	False	False
cg06415742_2	0.00101696	0.162487	0.00339771	quadratic	0.162487	True	False
cg10118513_2	0.029599	-0.107981	0.0587643	quadratic	0.107981	False	False
cg04143348_2	0.278916	0.0538634	0.375006	quadratic	0.0538634	False	False
cg14778967_2	0.00206999	0.152434	0.0061988	quadratic	0.152434	True	False
cg26811313_2	0.477666	0.0353377	0.575509	quadratic	0.0353377	False	False
cg21500799_2	0.338427	0.0476288	0.437852	quadratic	0.0476288	False	False
cg24787592_2	0.223281	-0.0605721	0.313164	quadratic	0.0605721	False	False
cg05109966_2	0.0664088	0.0911932	0.115427	quadratic	0.0911932	False	False
cg18396675_2	0.250452	0.057166	0.343677	quadratic	0.057166	False	False
cg12895857_2	0.000778761	0.166118	0.00271061	quadratic	0.166118	True	False
cg03119088_2	0.0160112	-0.11948	0.0350206	quadratic	0.11948	True	False
cg13880094_2	0.0213673	-0.114196	0.0447088	quadratic	0.114196	True	False
cg26730025_2	6.9955e-08	0.26363	1.15193e-06	quadratic	0.26363	True	False
cg19257834_2	0.309713	-0.0505382	0.407768	quadratic	0.0505382	False	False
cg07177394_2	1.2761e-06	0.237656	1.28293e-05	quadratic	0.237656	True	False
cg06744003_2	0.0527244	0.0962137	0.0952061	quadratic	0.0962137	False	False
cg23663129_2	0.0604415	0.093266	0.106706	quadratic	0.093266	False	False
cg04128945_2	0.00306271	0.146627	0.00864903	quadratic	0.146627	True	False
cg14215105_2	0.345999	-0.0468883	0.445673	quadratic	0.0468883	False	False
cg15444185_2	0.481688	0.0350158	0.579285	quadratic	0.0350158	False	False
cg14069192_2	0.0587981	-0.0938665	0.104291	quadratic	0.0938665	False	False
cg00689534_2	6.24224e-05	0.19734	0.000326692	quadratic	0.19734	True	False
cg10023101_2	0.040159	-0.101893	0.0758577	quadratic	0.101893	False	False
cg13054640_2	0.00988072	0.12791	0.0232931	quadratic	0.12791	True	False
cg06273125_2	0.290072	-0.0526318	0.386955	quadratic	0.0526318	False	False
cg00704953_2	0.000461155	-0.17304	0.0017414	quadratic	0.17304	True	False
cg06069407_2	0.00113812	0.160933	0.00373541	quadratic	0.160933	True	False
cg16386080_2	3.40024e-05	0.204165	0.000196847	quadratic	0.204165	True	False
cg15772157_2	0.468114	-0.0361081	0.566328	quadratic	0.0361081	False	False
cg17547742_2	3.52367e-05	0.20377	0.000202777	quadratic	0.20377	True	False
cg18563888_2	8.74866e-07	0.241201	9.38076e-06	quadratic	0.241201	True	False
cg03142837_2	0.980153	-0.00123848	0.985959	quadratic	0.00123848	False	False
cg19757176_2	0.0104092	-0.127023	0.0243396	quadratic	0.127023	True	False
cg24341556_2	0.00961624	-0.12837	0.022761	quadratic	0.12837	True	False
cg05926606_2	0.0116755	-0.125049	0.0268274	quadratic	0.125049	True	False
cg12083086_2	0.216736	-0.0614361	0.305712	quadratic	0.0614361	False	False
cg26411687_2	0.991571	0.000525936	0.99408	quadratic	0.000525936	False	False
cg07522644_2	0.000656191	-0.168409	0.00234667	quadratic	0.168409	True	False
cg02567958_2	6.19723e-05	0.197422	0.00032474	quadratic	0.197422	True	False
cg12058478_2	0.230085	-0.0596928	0.320884	quadratic	0.0596928	False	False
cg27274718_2	0.00496265	0.13918	0.0130149	quadratic	0.13918	True	False
cg04899361_2	0.440231	0.0384082	0.539557	quadratic	0.0384082	False	False
cg20711719_2	0.0638675	-0.0920565	0.111756	quadratic	0.0920565	False	False
cg22983534_2	0.253949	-0.0567468	0.347599	quadratic	0.0567468	False	False
cg02031308_2	4.47123e-08	0.267393	7.95553e-07	quadratic	0.267393	True	False
cg22431184_2	0.00877981	-0.129903	0.0210733	quadratic	0.129903	True	False
cg07563047_2	0.0260617	0.110442	0.0528332	quadratic	0.110442	False	False
cg13030786_2	0.292869	-0.0523279	0.389935	quadratic	0.0523279	False	False
cg03708925_2	0.000394044	0.175067	0.00152652	quadratic	0.175067	True	False
cg13483248_2	0.0143602	-0.121423	0.031944	quadratic	0.121423	True	False
cg25023684_2	0.0111002	0.125921	0.0257027	quadratic	0.125921	True	False
cg18124201_2	0.225331	-0.0603053	0.315465	quadratic	0.0603053	False	False
cg07444473_2	0.31919	0.0495592	0.417781	quadratic	0.0495592	False	False
cg05064739_2	0.000141431	0.187768	0.000646139	quadratic	0.187768	True	False
cg11775731_2	0.89835	-0.00635946	0.926945	quadratic	0.00635946	False	False
cg08400511_2	0.381188	0.0435744	0.481539	quadratic	0.0435744	False	False
cg22596932_2	0.821734	0.0112164	0.868739	quadratic	0.0112164	False	False
cg03531687_2	0.127339	0.0757935	0.197912	quadratic	0.0757935	False	False
cg18429500_2	1.84305e-07	0.255279	2.57527e-06	quadratic	0.255279	True	False
cg06371374_2	0.00138673	0.158172	0.00441629	quadratic	0.158172	True	False
cg19022525_2	0.00613368	0.135799	0.0155689	quadratic	0.135799	True	False
cg06536115_2	0.012339	0.124089	0.0281043	quadratic	0.124089	True	False
cg21501358_2	0.08652	0.0851747	0.143771	quadratic	0.0851747	False	False
cg19631766_2	0.00659005	-0.134637	0.0165573	quadratic	0.134637	True	False
cg07870757_2	0.327349	0.0487316	0.426418	quadratic	0.0487316	False	False
cg24449371_2	0.0259849	-0.110498	0.0527029	quadratic	0.110498	False	False
cg26864084_2	0.00470097	0.140034	0.0124347	quadratic	0.140034	True	False
cg23878422_2	0.0015938	0.1562	0.0049679	quadratic	0.1562	True	False
cg21552947_2	0.200603	-0.0636491	0.287066	quadratic	0.0636491	False	False
cg16042652_2	6.58116e-06	0.221566	5.01836e-05	quadratic	0.221566	True	False
cg12846938_2	0.483391	-0.03488	0.580842	quadratic	0.03488	False	False
cg12142346_2	4.16893e-05	0.2019	0.000233461	quadratic	0.2019	True	False
cg09957942_2	0.334365	-0.0480304	0.433697	quadratic	0.0480304	False	False
cg12885484_2	0.000402202	0.174804	0.0015527	quadratic	0.174804	True	False
cg13539171_2	0.000820825	0.165408	0.00283419	quadratic	0.165408	True	False
cg00833989_2	0.289535	-0.0526903	0.386399	quadratic	0.0526903	False	False
cg23601066_2	0.0135303	-0.122475	0.0303737	quadratic	0.122475	True	False
cg00722188_2	0.000129752	0.188799	0.000601179	quadratic	0.188799	True	False
cg13344961_2	0.82698	0.010881	0.872756	quadratic	0.010881	False	False
cg10195814_2	0.000929542	0.163718	0.00314804	quadratic	0.163718	True	False
cg20664313_2	0.00579215	0.136721	0.0148343	quadratic	0.136721	True	False
cg16355469_2	0.0739062	-0.0887954	0.126121	quadratic	0.0887954	False	False
cg12969407_2	0.636054	0.023555	0.717825	quadratic	0.023555	False	False
cg05006892_2	0.00540316	0.137832	0.0139854	quadratic	0.137832	True	False
cg08480098_2	0.0311551	0.106978	0.0613419	quadratic	0.106978	False	False
cg07470396_2	2.64546e-05	0.206919	0.000159709	quadratic	0.206919	True	False
cg07790826_2	0.9228	-0.0048243	0.94478	quadratic	0.0048243	False	False
cg14922545_2	0.000759459	0.166455	0.00265378	quadratic	0.166455	True	False
cg15219933_2	0.000570806	0.170253	0.00208565	quadratic	0.170253	True	False
cg25886944_2	0.716009	-0.0181094	0.785109	quadratic	0.0181094	False	False
cg06498400_2	8.05937e-08	0.262428	1.2985e-06	quadratic	0.262428	True	False
cg09531492_2	0.00164461	0.155752	0.00510176	quadratic	0.155752	True	False
cg05200610_2	0.0105584	-0.126779	0.0246335	quadratic	0.126779	True	False
cg22754866_2	2.13303e-08	0.273492	4.31442e-07	quadratic	0.273492	True	False
cg18618429_2	0.00167025	0.155531	0.0051692	quadratic	0.155531	True	False
cg16442953_2	0.000411134	0.174522	0.00158139	quadratic	0.174522	True	False
cg06091013_2	0.226814	-0.0601133	0.317152	quadratic	0.0601133	False	False
cg02481528_2	0.0394475	0.102258	0.0747341	quadratic	0.102258	False	False
cg24177433_2	0.432346	-0.0390736	0.53192	quadratic	0.0390736	False	False
cg17160381_2	4.39739e-06	0.225631	3.58458e-05	quadratic	0.225631	True	False
cg25610234_2	0.159449	-0.0699547	0.238047	quadratic	0.0699547	False	False
cg01776229_2	0.414538	0.0406026	0.514638	quadratic	0.0406026	False	False
cg24554151_2	1.67387e-07	0.256122	2.37749e-06	quadratic	0.256122	True	False
cg22748481_2	1.91734e-12	0.339993	2.0149e-10	quadratic	0.339993	True	False
cg02600622_2	0.867731	0.00829073	0.904029	quadratic	0.00829073	False	False
cg08943180_2	2.76462e-13	0.351979	4.16183e-11	quadratic	0.351979	True	False
cg22354905_2	0.784586	-0.0136074	0.839763	quadratic	0.0136074	False	False
cg26483766_2	0.870216	0.00813357	0.90591	quadratic	0.00813357	False	False
cg12884982_2	4.12711e-05	-0.202013	0.000231433	quadratic	0.202013	True	False
cg02479299_2	0.0013302	0.158757	0.00426344	quadratic	0.158757	True	False
cg04394691_2	0.152581	-0.0711225	0.229646	quadratic	0.0711225	False	False
cg17704189_2	0.9874	0.000786163	0.991229	quadratic	0.000786163	False	False
cg21139368_2	0.00192168	0.153513	0.00582038	quadratic	0.153513	True	False
cg08453036_2	0.0012034	-0.160158	0.00391653	quadratic	0.160158	True	False
cg24006005_2	2.62155e-06	0.230737	2.33299e-05	quadratic	0.230737	True	False
cg18845289_2	0.00123508	-0.159796	0.00400384	quadratic	0.159796	True	False
cg19702347_2	0.223441	-0.0605512	0.313345	quadratic	0.0605512	False	False
cg15927699_2	0.169777	0.0682679	0.250574	quadratic	0.0682679	False	False
cg12048310_2	0.804811	-0.0123021	0.855582	quadratic	0.0123021	False	False
cg13847066_2	0.979273	-0.0012934	0.985364	quadratic	0.0012934	False	False
cg07617338_2	0.133019	0.0746842	0.205142	quadratic	0.0746842	False	False
cg21865657_2	0.00562078	0.137202	0.0144621	quadratic	0.137202	True	False
cg16490925_2	2.74153e-09	0.289656	7.8643e-08	quadratic	0.289656	True	False
cg25875908_2	0.15803	0.0701929	0.23633	quadratic	0.0701929	False	False
cg15865892_2	0.27466	-0.0543421	0.370433	quadratic	0.0543421	False	False
cg08286738_2	0.209006	-0.0624811	0.296821	quadratic	0.0624811	False	False
cg27385126_2	0.000123583	-0.189379	0.000577371	quadratic	0.189379	True	False
cg22431967_2	6.74778e-06	0.221311	5.12316e-05	quadratic	0.221311	True	False
cg01423916_2	0.0611019	-0.0930286	0.107691	quadratic	0.0930286	False	False
cg07792978_2	1.96205e-08	0.274171	4.02778e-07	quadratic	0.274171	True	False
cg22897522_2	0.0656976	-0.0914321	0.114412	quadratic	0.0914321	False	False
cg13685015_2	0.467831	0.0361311	0.566065	quadratic	0.0361311	False	False
cg26844633_2	0.850984	-0.00935213	0.891256	quadratic	0.00935213	False	False
cg24182521_2	0.00229114	-0.150948	0.00675933	quadratic	0.150948	True	False
cg11038280_2	0.455667	-0.0371251	0.554443	quadratic	0.0371251	False	False
cg26832427_2	0.0302568	-0.107552	0.0598501	quadratic	0.107552	False	False
cg27088822_2	0.69569	-0.0194704	0.768329	quadratic	0.0194704	False	False
cg27383859_2	9.81051e-06	0.217465	6.9955e-05	quadratic	0.217465	True	False
cg09352815_2	0.00612657	0.135818	0.0155546	quadratic	0.135818	True	False
cg26951614_2	3.7544e-09	0.287245	1.01905e-07	quadratic	0.287245	True	False
cg17764008_2	0.351711	-0.0463365	0.451489	quadratic	0.0463365	False	False
cg19142043_2	0.00764267	-0.13221	0.0187599	quadratic	0.13221	True	False
cg08380064_2	7.93284e-06	0.219657	5.85991e-05	quadratic	0.219657	True	False
cg00508575_2	0.00137863	0.158254	0.00439499	quadratic	0.158254	True	False
cg20679309_2	0.703487	0.0189464	0.774709	quadratic	0.0189464	False	False
cg25690537_2	1.03227e-15	0.38399	4.54292e-13	quadratic	0.38399	True	True
cg21135273_2	0.0593135	-0.0936767	0.105049	quadratic	0.0936767	False	False
cg08898868_2	3.70274e-05	0.203221	0.000211384	quadratic	0.203221	True	False
cg17912513_2	0.0705117	-0.0898552	0.121321	quadratic	0.0898552	False	False
cg14792180_2	0.721355	-0.0177535	0.789422	quadratic	0.0177535	False	False
cg07132517_2	0.709854	-0.0185202	0.779957	quadratic	0.0185202	False	False
cg16757423_2	0.249811	-0.0572434	0.342945	quadratic	0.0572434	False	False
cg15167505_2	3.54927e-05	0.20369	0.000204033	quadratic	0.20369	True	False
cg09324116_2	0.392539	-0.042546	0.49283	quadratic	0.042546	False	False
cg01062930_2	0.43214	-0.039091	0.53173	quadratic	0.039091	False	False
cg02892925_2	0.0223778	0.113332	0.0464777	quadratic	0.113332	True	False
cg03755957_2	9.77384e-06	0.217504	6.97369e-05	quadratic	0.217504	True	False
cg03990436_2	5.54631e-06	-0.2233	4.348e-05	quadratic	0.2233	True	False
cg14472025_2	0.936717	-0.00395258	0.954719	quadratic	0.00395258	False	False
cg02754225_2	0.782319	0.0137542	0.838039	quadratic	0.0137542	False	False
cg26808144_2	3.07167e-05	0.205284	0.000180959	quadratic	0.205284	True	False
cg22550528_2	0.120556	-0.0771695	0.189213	quadratic	0.0771695	False	False
cg27156584_2	0.00067067	0.168119	0.00239073	quadratic	0.168119	True	False
cg05260959_2	0.32653	-0.048814	0.425552	quadratic	0.048814	False	False
cg15035350_2	0.659814	-0.0219102	0.738098	quadratic	0.0219102	False	False
cg02965777_2	1.32718e-07	0.258142	1.9594e-06	quadratic	0.258142	True	False
cg08612467_2	0.100579	0.0816093	0.162942	quadratic	0.0816093	False	False
cg18822243_2	0.336954	-0.0477741	0.436349	quadratic	0.0477741	False	False
cg06891458_2	0.236101	0.0589307	0.327676	quadratic	0.0589307	False	False
cg21926451_2	0.636871	0.0234981	0.71855	quadratic	0.0234981	False	False
cg03308399_2	0.981616	-0.00114715	0.987034	quadratic	0.00114715	False	False
cg01077469_2	0.000140897	0.187813	0.000644046	quadratic	0.187813	True	False
cg13762474_2	0.813425	0.0117488	0.862362	quadratic	0.0117488	False	False
cg05418765_2	0.640411	-0.0232515	0.721625	quadratic	0.0232515	False	False
cg22373687_2	0.011996	0.124579	0.0274502	quadratic	0.124579	True	False
cg02753027_2	0.00604811	0.136026	0.0153837	quadratic	0.136026	True	False
cg00147819_2	4.52422e-05	0.200985	0.000249672	quadratic	0.200985	True	False
cg02996869_2	0.0280449	-0.109029	0.0561706	quadratic	0.109029	False	False
cg07732644_2	0.800534	-0.0125774	0.85221	quadratic	0.0125774	False	False
cg06767538_2	0.0188269	-0.116538	0.0401779	quadratic	0.116538	True	False
cg18018562_2	0.000180128	0.184845	0.000790997	quadratic	0.184845	True	False
cg23296836_2	6.62547e-06	0.221498	5.04564e-05	quadratic	0.221498	True	False
cg17760405_2	0.0313368	0.106864	0.061641	quadratic	0.106864	False	False
cg20555772_2	0.106065	-0.0803255	0.170263	quadratic	0.0803255	False	False
cg05790038_2	0.00172462	0.155072	0.00531331	quadratic	0.155072	True	False
cg06515732_2	0.00186545	0.153943	0.00567645	quadratic	0.153943	True	False
cg19519737_2	0.0102884	-0.127222	0.0240982	quadratic	0.127222	True	False
cg24136340_2	0.00255826	0.14932	0.00742691	quadratic	0.14932	True	False
cg02424103_2	2.83118e-05	0.206178	0.00016906	quadratic	0.206178	True	False
cg18467406_2	1.51058e-06	0.236054	1.47655e-05	quadratic	0.236054	True	False
cg12474881_2	9.92342e-06	0.217346	7.06352e-05	quadratic	0.217346	True	False
cg13077545_2	0.442922	0.0381827	0.54216	quadratic	0.0381827	False	False
cg26800883_2	0.245918	0.0577157	0.338587	quadratic	0.0577157	False	False
cg20623949_2	2.69165e-15	0.378748	1.00865e-12	quadratic	0.378748	True	False
cg04465731_2	0.0379054	0.103067	0.0722849	quadratic	0.103067	False	False
cg20367218_2	0.732108	0.0170405	0.798115	quadratic	0.0170405	False	False
cg09337653_2	0.00243349	-0.15006	0.00711608	quadratic	0.15006	True	False
cg10789824_2	0.00130302	0.159047	0.00418957	quadratic	0.159047	True	False
cg07873848_2	0.0347193	0.104832	0.0671776	quadratic	0.104832	False	False
cg22398808_2	0.00750875	-0.132501	0.0184833	quadratic	0.132501	True	False
cg06219310_2	0.00105632	0.161964	0.00350768	quadratic	0.161964	True	False
cg03056153_2	0.0197567	-0.115651	0.0418421	quadratic	0.115651	True	False
cg05189127_2	0.89157	0.0067862	0.921978	quadratic	0.0067862	False	False
cg16745604_2	0.843458	0.00983046	0.885457	quadratic	0.00983046	False	False
cg16933440_2	0.311298	-0.050373	0.409406	quadratic	0.050373	False	False
cg17568547_2	0.000454105	0.173239	0.00171913	quadratic	0.173239	True	False
cg00168439_2	0.000975131	-0.163063	0.0032784	quadratic	0.163063	True	False
cg06320401_2	0.401183	-0.0417748	0.501405	quadratic	0.0417748	False	False
cg24054180_2	1.65321e-08	0.275557	3.49619e-07	quadratic	0.275557	True	False
cg17346650_2	4.05396e-12	0.335217	3.73297e-10	quadratic	0.335217	True	False
cg21129006_2	1.59782e-05	0.212345	0.000104879	quadratic	0.212345	True	False
cg24539999_2	0.0573836	-0.0943945	0.10219	quadratic	0.0943945	False	False
cg15602037_2	0.000202867	0.183392	0.000873085	quadratic	0.183392	True	False
cg08988282_2	0.00844474	-0.130554	0.0203876	quadratic	0.130554	True	False
cg06443533_2	0.232796	-0.0593476	0.323992	quadratic	0.0593476	False	False
cg13741406_2	0.102343	0.0811905	0.165302	quadratic	0.0811905	False	False
cg00515559_2	0.0494448	0.0975762	0.0902202	quadratic	0.0975762	False	False
cg25038330_2	0.000467158	0.172872	0.0017603	quadratic	0.172872	True	False
cg09998189_2	0.0109139	-0.126212	0.025339	quadratic	0.126212	True	False
cg01539484_2	3.20662e-06	0.228762	2.75546e-05	quadratic	0.228762	True	False
cg02454806_2	0.00829496	-0.130852	0.0200876	quadratic	0.130852	True	False
cg00925831_2	1.51672e-05	-0.212898	0.000100491	quadratic	0.212898	True	False
cg02099572_2	0.00784401	-0.13178	0.0191729	quadratic	0.13178	True	False
cg17611193_2	0.947471	0.0032798	0.962542	quadratic	0.0032798	False	False
cg10876621_2	0.000170574	0.185508	0.000755911	quadratic	0.185508	True	False
cg00718400_2	0.0986582	-0.082072	0.160354	quadratic	0.082072	False	False
cg15274294_2	0.944164	0.00348663	0.960235	quadratic	0.00348663	False	False
cg18963390_2	0.469233	-0.0360174	0.56741	quadratic	0.0360174	False	False
cg05339847_2	0.996855	-0.000196242	0.997758	quadratic	0.000196242	False	False
cg10826175_2	7.93374e-07	0.24211	8.6581e-06	quadratic	0.24211	True	False
cg07476327_2	0.0231764	-0.112672	0.04787	quadratic	0.112672	True	False
cg17460228_2	6.22717e-08	0.264614	1.04516e-06	quadratic	0.264614	True	False
cg06894723_2	0.0567496	0.0946347	0.101254	quadratic	0.0946347	False	False
cg08974500_2	0.0470584	-0.098616	0.0865666	quadratic	0.098616	False	False
cg07884255_2	0.555539	-0.0293396	0.647155	quadratic	0.0293396	False	False
cg13948548_2	0.0708284	-0.0897546	0.121768	quadratic	0.0897546	False	False
cg11000057_2	0.503521	0.0332934	0.599572	quadratic	0.0332934	False	False
cg03125427_2	0.372722	0.0443538	0.473	quadratic	0.0443538	False	False
cg20249877_2	1.04739e-05	0.216785	7.38653e-05	quadratic	0.216785	True	False
cg11898431_2	3.52035e-06	0.227841	2.97894e-05	quadratic	0.227841	True	False
cg13522162_2	0.0463299	-0.0989422	0.0854613	quadratic	0.0989422	False	False
cg05719877_2	0.865738	-0.0084168	0.90254	quadratic	0.0084168	False	False
cg00513941_2	0.102458	0.0811635	0.165449	quadratic	0.0811635	False	False
cg24738321_2	0.000101618	0.191693	0.000490142	quadratic	0.191693	True	False
cg21908488_2	0.259519	0.0560872	0.353774	quadratic	0.0560872	False	False
cg05338610_2	0.142128	0.0729792	0.216649	quadratic	0.0729792	False	False
cg03412237_2	0.0349469	-0.104702	0.0675425	quadratic	0.104702	False	False
cg13377324_2	0.269106	-0.0549744	0.364311	quadratic	0.0549744	False	False
cg19260663_2	0.257836	0.0562855	0.351914	quadratic	0.0562855	False	False
cg23197859_2	2.83773e-07	0.251462	3.68217e-06	quadratic	0.251462	True	False
cg02713153_2	0.00414072	0.142015	0.0111737	quadratic	0.142015	True	False
cg06033764_2	1.39417e-05	0.213789	9.3741e-05	quadratic	0.213789	True	False
cg23644600_2	7.90984e-05	0.194616	0.000398209	quadratic	0.194616	True	False
cg04249742_2	0.979803	-0.0012603	0.985721	quadratic	0.0012603	False	False
cg24667625_2	0.867324	-0.00831647	0.903734	quadratic	0.00831647	False	False
cg19793470_2	0.00172994	0.155028	0.00532689	quadratic	0.155028	True	False
cg25588559_2	3.93433e-06	0.226739	3.26937e-05	quadratic	0.226739	True	False
cg02595681_2	0.676912	-0.0207413	0.752597	quadratic	0.0207413	False	False
cg07178143_2	0.67814	-0.0206577	0.753652	quadratic	0.0206577	False	False
cg11854259_2	0.997661	-0.000145923	0.998316	quadratic	0.000145923	False	False
cg12079699_2	0.0690276	-0.0903316	0.119184	quadratic	0.0903316	False	False
cg16809914_2	9.41406e-06	0.217892	6.75495e-05	quadratic	0.217892	True	False
cg03172226_2	0.000167767	0.185709	0.000745353	quadratic	0.185709	True	False
cg20562359_2	1.15844e-05	0.215734	8.02939e-05	quadratic	0.215734	True	False
cg11905231_2	4.62337e-05	0.200741	0.000254256	quadratic	0.200741	True	False
cg09658429_2	0.480304	-0.0351264	0.578007	quadratic	0.0351264	False	False
cg12700033_2	0.0219499	-0.113694	0.0457301	quadratic	0.113694	True	False
cg27179866_2	0.0957767	0.0827797	0.156429	quadratic	0.0827797	False	False
cg27232130_2	0.000104169	0.191401	0.000500338	quadratic	0.191401	True	False
cg27601582_2	0.344353	0.0470484	0.44398	quadratic	0.0470484	False	False
cg26808779_2	0.0215867	0.114006	0.0450989	quadratic	0.114006	True	False
cg11725182_2	0.771763	0.0144397	0.829604	quadratic	0.0144397	False	False
cg24794623_2	0.00939442	-0.128765	0.0223127	quadratic	0.128765	True	False
cg02903059_2	0.0299494	0.107751	0.0593519	quadratic	0.107751	False	False
cg26384229_2	0.0961728	0.0826814	0.156963	quadratic	0.0826814	False	False
cg21529699_2	3.18071e-05	0.204901	0.000186284	quadratic	0.204901	True	False
cg27370344_2	0.122974	-0.0766723	0.192333	quadratic	0.0766723	False	False
cg22910769_2	0.21988	0.0610188	0.309309	quadratic	0.0610188	False	False
cg04774103_2	2.0347e-06	0.233197	1.89115e-05	quadratic	0.233197	True	False
cg03846926_2	9.04862e-07	-0.240887	9.6444e-06	quadratic	0.240887	True	False
cg01647724_2	0.135319	0.0742454	0.208067	quadratic	0.0742454	False	False
cg25862444_2	6.72807e-05	0.196481	0.000347836	quadratic	0.196481	True	False
cg01333287_2	0.000265218	0.180076	0.00109403	quadratic	0.180076	True	False
cg06981716_2	0.80106	0.0125435	0.852622	quadratic	0.0125435	False	False
cg16659043_2	0.000375869	-0.175672	0.00146671	quadratic	0.175672	True	False
cg12417539_2	0.000214405	0.182713	0.000914716	quadratic	0.182713	True	False
cg18321051_2	0.978329	0.00135226	0.984712	quadratic	0.00135226	False	False
cg00831222_2	0.529445	-0.0312983	0.623469	quadratic	0.0312983	False	False
cg18647616_2	0.000268466	0.179924	0.00110507	quadratic	0.179924	True	False
cg18438894_2	0.027263	0.109576	0.0548543	quadratic	0.109576	False	False
cg08252855_2	0.205999	-0.062895	0.293322	quadratic	0.062895	False	False
cg27058166_2	0.00916509	0.129181	0.0218553	quadratic	0.129181	True	False
cg05635562_2	9.44524e-10	0.297664	3.25515e-08	quadratic	0.297664	True	False
cg00958927_2	0.00900338	0.129481	0.0215265	quadratic	0.129481	True	False
cg25632983_2	0.174303	-0.0675527	0.255997	quadratic	0.0675527	False	False
cg01715384_2	0.175446	0.0673744	0.257339	quadratic	0.0673744	False	False
cg11369662_2	0.0701002	-0.0899865	0.120728	quadratic	0.0899865	False	False
cg22999536_2	0.282444	-0.0534703	0.378784	quadratic	0.0534703	False	False
cg16088307_2	0.013008	-0.123167	0.0293785	quadratic	0.123167	True	False
cg03814063_2	0.384137	0.0433055	0.484465	quadratic	0.0433055	False	False
cg24884420_2	0.0821222	-0.0863855	0.1377	quadratic	0.0863855	False	False
cg09044458_2	2.01384e-05	0.209873	0.000127224	quadratic	0.209873	True	False
cg09108532_2	0.00308569	0.146515	0.00870346	quadratic	0.146515	True	False
cg22733438_2	0.187635	0.0655236	0.271767	quadratic	0.0655236	False	False
cg07134622_2	0.000937433	-0.163603	0.00317064	quadratic	0.163603	True	False
cg02887841_2	0.490985	-0.0342774	0.587938	quadratic	0.0342774	False	False
cg15723195_2	5.59736e-06	0.223207	4.38119e-05	quadratic	0.223207	True	False
cg10807003_2	0.0253512	0.11097	0.0516289	quadratic	0.11097	False	False
cg01666040_2	0.100884	-0.0815365	0.163344	quadratic	0.0815365	False	False
cg06281680_2	0.712841	-0.0183206	0.782452	quadratic	0.0183206	False	False
cg04939326_2	8.88763e-05	0.193261	0.000438829	quadratic	0.193261	True	False
cg13150021_2	0.0902613	0.0841831	0.148925	quadratic	0.0841831	False	False
cg24430140_2	0.0506901	-0.0970502	0.0921404	quadratic	0.0970502	False	False
cg14125368_2	0.0328937	0.105906	0.0642075	quadratic	0.105906	False	False
cg03621504_2	0.997904	-0.000130772	0.998478	quadratic	0.000130772	False	False
cg16468182_2	3.06682e-11	0.32188	1.94184e-09	quadratic	0.32188	True	False
cg26640866_2	0.12884	-0.0754965	0.199834	quadratic	0.0754965	False	False
cg14371590_2	0.291787	0.0524452	0.388769	quadratic	0.0524452	False	False
cg18753664_2	0.592117	0.0266674	0.679691	quadratic	0.0266674	False	False
cg10709062_2	0.000600052	0.169595	0.00217593	quadratic	0.169595	True	False
cg00886780_2	0.267566	-0.0551513	0.362604	quadratic	0.0551513	False	False
cg23158754_2	0.516039	-0.0323235	0.611175	quadratic	0.0323235	False	False
cg23965352_2	0.373899	-0.0442447	0.474214	quadratic	0.0442447	False	False
cg01742905_2	0.518922	0.0321019	0.613854	quadratic	0.0321019	False	False
cg22968863_2	0.402646	0.0416452	0.502844	quadratic	0.0416452	False	False
cg26341058_2	0.00922681	-0.129068	0.0219777	quadratic	0.129068	True	False
cg17291136_2	0.133109	0.0746668	0.205257	quadratic	0.0746668	False	False
cg23997477_2	0.00326753	0.145648	0.00913503	quadratic	0.145648	True	False
cg16405432_2	0.000372754	-0.175778	0.00145621	quadratic	0.175778	True	False
cg25952886_2	0.00162454	0.155928	0.00504895	quadratic	0.155928	True	False
cg20545410_2	0.00260012	0.149079	0.00752925	quadratic	0.149079	True	False
cg17448223_2	0.468475	-0.0360788	0.566667	quadratic	0.0360788	False	False
cg19882886_2	0.0763612	0.0880534	0.129602	quadratic	0.0880534	False	False
cg01549820_2	0.0212695	-0.114282	0.0445376	quadratic	0.114282	True	False
cg17940805_2	0.0362613	-0.103962	0.0696593	quadratic	0.103962	False	False
cg15477738_2	1.87306e-05	0.21065	0.000119852	quadratic	0.21065	True	False
cg08715862_2	0.0005859	0.16991	0.00213277	quadratic	0.16991	True	False
cg09704159_2	0.0402087	0.101868	0.0759387	quadratic	0.101868	False	False
cg14526953_2	0.676215	-0.0207886	0.751994	quadratic	0.0207886	False	False
cg00320749_2	0.95815	-0.00261235	0.970244	quadratic	0.00261235	False	False
cg14644752_2	0.0690391	-0.0903279	0.119199	quadratic	0.0903279	False	False
cg11330307_2	3.26181e-07	0.250217	4.13346e-06	quadratic	0.250217	True	False
cg19319393_2	0.0191255	0.116249	0.0407175	quadratic	0.116249	True	False
cg14095000_2	0.760155	-0.0151966	0.8204	quadratic	0.0151966	False	False
cg12875538_2	0.0388571	0.102565	0.0737853	quadratic	0.102565	False	False
cg00844589_2	0.104576	-0.0806687	0.168301	quadratic	0.0806687	False	False
cg08079908_2	0.701474	0.0190816	0.773097	quadratic	0.0190816	False	False
cg13862566_2	0.000189206	0.184246	0.00082386	quadratic	0.184246	True	False
cg20600379_2	0.118359	0.0776282	0.186374	quadratic	0.0776282	False	False
cg03823539_2	0.130333	0.075204	0.201746	quadratic	0.075204	False	False
cg14531862_2	0.487961	0.0345167	0.585137	quadratic	0.0345167	False	False
cg20451131_2	0.690501	-0.0198203	0.76393	quadratic	0.0198203	False	False
cg06313716_2	0.743147	0.0163121	0.806932	quadratic	0.0163121	False	False
cg11356247_2	3.58266e-09	0.287606	9.8122e-08	quadratic	0.287606	True	False
cg08061755_2	0.00248953	0.149724	0.00725626	quadratic	0.149724	True	False
cg21268658_2	4.09891e-06	0.226332	3.38124e-05	quadratic	0.226332	True	False
cg02592214_2	0.161644	0.0695896	0.240753	quadratic	0.0695896	False	False
cg11150585_2	0.311822	-0.0503186	0.40996	quadratic	0.0503186	False	False
cg15870741_2	0.852175	-0.00927649	0.892203	quadratic	0.00927649	False	False
cg23561859_2	0.58777	-0.0269808	0.675871	quadratic	0.0269808	False	False
cg26351354_2	0.714061	0.0182392	0.783489	quadratic	0.0182392	False	False
cg18827396_2	0.0200292	-0.115397	0.0423309	quadratic	0.115397	True	False
cg15597109_2	0.869489	0.00817955	0.905356	quadratic	0.00817955	False	False
cg18959748_2	0.00148286	-0.157225	0.00467264	quadratic	0.157225	True	False
cg17378483_2	0.155411	-0.0706367	0.233131	quadratic	0.0706367	False	False
cg20499290_2	0.00542297	-0.137774	0.0140296	quadratic	0.137774	True	False
cg07171609_2	0.0375332	0.103267	0.0717047	quadratic	0.103267	False	False
cg03383382_2	0.121536	-0.0769669	0.190492	quadratic	0.0769669	False	False
cg00423030_2	0.131423	-0.074992	0.203135	quadratic	0.074992	False	False
cg18845189_2	0.00288084	0.147548	0.00821359	quadratic	0.147548	True	False
cg11853320_2	0.527566	-0.0314412	0.621809	quadratic	0.0314412	False	False
cg07420362_2	0.396456	-0.0421953	0.496671	quadratic	0.0421953	False	False
cg02625237_2	0.103423	0.080937	0.166753	quadratic	0.080937	False	False
cg06903656_2	0.23866	0.0586106	0.330546	quadratic	0.0586106	False	False
cg04350520_2	0.0855913	0.0854262	0.142515	quadratic	0.0854262	False	False
cg19754283_2	0.875831	0.00777873	0.910077	quadratic	0.00777873	False	False
cg24874749_2	0.0929565	-0.083489	0.152608	quadratic	0.083489	False	False
cg04048517_2	0.0728655	-0.089116	0.12465	quadratic	0.089116	False	False
cg09314358_2	0.310882	-0.0504163	0.408982	quadratic	0.0504163	False	False
cg22775801_2	0.602243	0.0259412	0.688521	quadratic	0.0259412	False	False
cg16256230_2	0.465506	-0.0363199	0.56381	quadratic	0.0363199	False	False
cg18490846_2	0.0123969	0.124008	0.0282131	quadratic	0.124008	True	False
cg15493035_2	1.85944e-10	0.309422	8.52593e-09	quadratic	0.309422	True	False
cg24468682_2	5.17068e-06	-0.224007	4.10124e-05	quadratic	0.224007	True	False
cg01892655_2	0.604816	0.0257577	0.690762	quadratic	0.0257577	False	False
cg21591693_2	5.39433e-05	0.199001	0.000289185	quadratic	0.199001	True	False
cg21057046_2	0.000675075	-0.168032	0.00240383	quadratic	0.168032	True	False
cg20454620_2	0.0417932	0.101077	0.0784241	quadratic	0.101077	False	False
cg04662595_2	0.17919	-0.066796	0.261739	quadratic	0.066796	False	False
cg24977055_2	0.446334	-0.0378979	0.545441	quadratic	0.0378979	False	False
cg02891332_2	0.0972006	0.0824279	0.158359	quadratic	0.0824279	False	False
cg00324827_2	0.00010242	0.1916	0.000493373	quadratic	0.1916	True	False
cg13675958_2	0.0899195	-0.0842723	0.148459	quadratic	0.0842723	False	False
cg24158324_2	0.297956	0.0517803	0.395338	quadratic	0.0517803	False	False
cg15716847_2	0.933651	-0.00414449	0.952548	quadratic	0.00414449	False	False
cg17792192_2	0.000896581	-0.16421	0.00305349	quadratic	0.16421	True	False
cg07813643_2	0.01783	0.117533	0.038367	quadratic	0.117533	True	False
cg11496753_2	0.0923143	0.0836529	0.151741	quadratic	0.0836529	False	False
cg21530552_2	0.833149	0.0104872	0.877502	quadratic	0.0104872	False	False
cg06281795_2	0.00427717	0.141511	0.0114812	quadratic	0.141511	True	False
cg05880944_2	3.11333e-13	0.351258	4.58701e-11	quadratic	0.351258	True	False
cg13097573_2	0.63571	0.023579	0.717543	quadratic	0.023579	False	False
cg14575790_2	0.171093	0.0680584	0.252182	quadratic	0.0680584	False	False
cg23875663_2	4.48866e-08	0.267361	7.97908e-07	quadratic	0.267361	True	False
cg18342462_2	0.104085	0.0807826	0.167659	quadratic	0.0807826	False	False
cg07161071_2	0.680068	0.0205267	0.755276	quadratic	0.0205267	False	False
cg21948564_2	5.01346e-05	0.199829	0.000271834	quadratic	0.199829	True	False
cg26791231_2	0.0938608	0.0832597	0.153829	quadratic	0.0832597	False	False
cg02485345_2	3.28076e-08	0.269963	6.1612e-07	quadratic	0.269963	True	False
cg11206724_2	7.72045e-10	0.299152	2.75869e-08	quadratic	0.299152	True	False
cg09169923_2	7.38064e-05	0.195416	0.000375738	quadratic	0.195416	True	False
cg17658244_2	0.000642998	-0.168679	0.00230627	quadratic	0.168679	True	False
cg24384918_2	8.09339e-05	0.19435	0.000406018	quadratic	0.19435	True	False
cg23979269_2	0.645853	-0.0228737	0.726238	quadratic	0.0228737	False	False
cg25841987_2	0.00922687	-0.129068	0.0219777	quadratic	0.129068	True	False
cg14360897_2	4.87831e-05	-0.200137	0.000265688	quadratic	0.200137	True	False
cg25213720_2	0.00266347	0.148721	0.00768461	quadratic	0.148721	True	False
cg03487305_2	0.0165	-0.118938	0.0359203	quadratic	0.118938	True	False
cg08727443_2	0.494815	-0.0339754	0.591509	quadratic	0.0339754	False	False
cg26385743_2	3.85861e-09	0.287034	1.04179e-07	quadratic	0.287034	True	False
cg02977388_2	0.00401998	0.142473	0.0108982	quadratic	0.142473	True	False
cg18382294_2	0.00200694	0.152884	0.00603833	quadratic	0.152884	True	False
cg10522641_2	0.104442	0.0806998	0.168114	quadratic	0.0806998	False	False
cg01534707_2	0.00363382	0.144028	0.0100015	quadratic	0.144028	True	False
cg04023872_2	0.416756	-0.0404101	0.516788	quadratic	0.0404101	False	False
cg06419761_2	0.959979	-0.00249811	0.971543	quadratic	0.00249811	False	False
cg17279887_2	0.000752578	0.166578	0.00263347	quadratic	0.166578	True	False
cg04478075_2	3.1311e-05	0.205074	0.00018386	quadratic	0.205074	True	False
cg13613456_2	1.07443e-09	0.296709	3.63087e-08	quadratic	0.296709	True	False
cg16615154_2	0.385055	-0.043222	0.485392	quadratic	0.043222	False	False
cg23430295_2	0.266758	-0.0552444	0.361706	quadratic	0.0552444	False	False
cg18881764_2	0.0965901	-0.0825782	0.157537	quadratic	0.0825782	False	False
cg22240424_2	0.407895	-0.0411828	0.508108	quadratic	0.0411828	False	False
cg15454818_2	0.139358	-0.0734885	0.213172	quadratic	0.0734885	False	False
cg27248583_2	0.650062	-0.0225823	0.729895	quadratic	0.0225823	False	False
cg19711587_2	1.29121e-06	0.237545	1.29543e-05	quadratic	0.237545	True	False
cg21314318_2	0.0120391	-0.124517	0.0275326	quadratic	0.124517	True	False
cg02041899_2	0.000315785	0.177885	0.00126649	quadratic	0.177885	True	False
cg22907589_2	0.00184402	-0.154109	0.00562128	quadratic	0.154109	True	False
cg06024295_2	0.000101329	0.191726	0.000489031	quadratic	0.191726	True	False
cg15194966_2	0.0517552	-0.0966088	0.0937467	quadratic	0.0966088	False	False
cg09451572_2	0.855451	0.00906863	0.894724	quadratic	0.00906863	False	False
cg07435966_2	0.0534107	-0.0959376	0.0962449	quadratic	0.0959376	False	False
cg16210719_2	0.230176	-0.0596812	0.320992	quadratic	0.0596812	False	False
cg20124287_2	4.64281e-05	0.200694	0.000255061	quadratic	0.200694	True	False
cg22428541_2	0.110501	0.0793252	0.176108	quadratic	0.0793252	False	False
cg26189112_2	0.00812946	-0.131187	0.019755	quadratic	0.131187	True	False
cg09314155_2	0.00236059	0.150509	0.00693376	quadratic	0.150509	True	False
cg12099657_2	0.147082	-0.0720868	0.22284	quadratic	0.0720868	False	False
cg12535596_2	0.0103749	-0.127079	0.0242708	quadratic	0.127079	True	False
cg19448144_2	1.62587e-07	0.256376	2.32181e-06	quadratic	0.256376	True	False
cg13334066_2	0.000410364	0.174546	0.00157893	quadratic	0.174546	True	False
cg03360374_2	0.00839836	-0.130645	0.0202966	quadratic	0.130645	True	False
cg03816029_2	2.26976e-06	0.232139	2.07142e-05	quadratic	0.232139	True	False
cg08471037_2	0.999009	6.18321e-05	0.999246	quadratic	6.18321e-05	False	False
cg08849558_2	6.01559e-08	0.264905	1.01555e-06	quadratic	0.264905	True	False
cg06563695_2	0.0895873	-0.0843593	0.147986	quadratic	0.0843593	False	False
cg25590392_2	0.913689	-0.00539571	0.938183	quadratic	0.00539571	False	False
cg00680673_2	0.009779	-0.128086	0.0230874	quadratic	0.128086	True	False
cg10241462_2	0.200669	-0.0636397	0.287136	quadratic	0.0636397	False	False
cg16143007_2	0.354969	-0.0460242	0.454857	quadratic	0.0460242	False	False
cg22045371_2	0.000533091	0.171151	0.00196835	quadratic	0.171151	True	False
cg10729426_2	2.95754e-47	0.635197	2.71253e-42	quadratic	0.635197	True	True
cg12793681_2	0.000576021	0.170134	0.00210209	quadratic	0.170134	True	False
cg24795297_2	0.579798	-0.0275585	0.668907	quadratic	0.0275585	False	False
cg09713475_2	4.21189e-10	0.303573	1.67264e-08	quadratic	0.303573	True	False
cg20980494_2	0.15419	0.0708456	0.231653	quadratic	0.0708456	False	False
cg01679682_2	0.0273075	0.109544	0.0549268	quadratic	0.109544	False	False
cg02600349_2	9.74274e-07	0.240196	1.02546e-05	quadratic	0.240196	True	False
cg09846625_2	0.33918	0.0475547	0.438621	quadratic	0.0475547	False	False
cg23513686_2	0.000134264	0.18839	0.000618647	quadratic	0.18839	True	False
cg09782903_2	3.89234e-08	0.268547	7.09473e-07	quadratic	0.268547	True	False
cg08834057_2	0.906828	-0.00582651	0.933195	quadratic	0.00582651	False	False
cg12885244_2	0.839519	-0.0100812	0.882337	quadratic	0.0100812	False	False
cg21937128_2	0.853332	0.00920304	0.893071	quadratic	0.00920304	False	False
cg27205904_2	0.855311	-0.00907751	0.894618	quadratic	0.00907751	False	False
cg15161827_2	0.000109119	0.190854	0.000520252	quadratic	0.190854	True	False
cg26985471_2	0.000749977	0.166624	0.00262577	quadratic	0.166624	True	False
cg27639569_2	0.0704355	-0.0898794	0.121209	quadratic	0.0898794	False	False
cg12647587_2	0.139596	-0.0734444	0.213474	quadratic	0.0734444	False	False
cg09756855_2	0.00197278	0.153133	0.00595182	quadratic	0.153133	True	False
cg10321156_2	0.864114	0.0085196	0.901304	quadratic	0.0085196	False	False
cg09395805_2	0.571506	0.0281632	0.661477	quadratic	0.0281632	False	False
cg07029201_2	0.00623362	-0.135538	0.0157858	quadratic	0.135538	True	False
cg20742009_2	0.986447	-0.000845627	0.990557	quadratic	0.000845627	False	False
cg25960072_2	0.000148462	0.187185	0.000672877	quadratic	0.187185	True	False
cg09994773_2	0.000105598	0.191241	0.000506116	quadratic	0.191241	True	False
cg03040848_2	0.0169231	0.118481	0.0367012	quadratic	0.118481	True	False
cg17215680_2	0.0199425	0.115478	0.0421742	quadratic	0.115478	True	False
cg21340148_2	0.81018	0.011957	0.85979	quadratic	0.011957	False	False
cg26896668_2	0.0389482	-0.102517	0.0739283	quadratic	0.102517	False	False
cg03052835_2	0.132405	-0.0748023	0.204385	quadratic	0.0748023	False	False
cg10602135_2	0.0029912	0.146983	0.00847886	quadratic	0.146983	True	False
cg22606303_2	0.464468	-0.0364044	0.562854	quadratic	0.0364044	False	False
cg05785811_2	8.18988e-06	0.219329	6.0149e-05	quadratic	0.219329	True	False
cg18702197_2	0.32364	0.0491061	0.42247	quadratic	0.0491061	False	False
cg24983752_2	1.40213e-05	0.213729	9.41706e-05	quadratic	0.213729	True	False
cg10075260_2	0.00789599	0.131671	0.0192801	quadratic	0.131671	True	False
cg26273211_2	0.699714	-0.0191997	0.771608	quadratic	0.0191997	False	False
cg24512517_2	0.00515035	-0.138593	0.0134266	quadratic	0.138593	True	False
cg17271658_2	8.1051e-12	0.330724	6.52791e-10	quadratic	0.330724	True	False
cg25886284_2	0.23104	-0.059571	0.321991	quadratic	0.059571	False	False
cg12456825_2	0.439985	0.0384289	0.53933	quadratic	0.0384289	False	False
cg16281276_2	0.296507	-0.0519357	0.393779	quadratic	0.0519357	False	False
cg16336556_2	0.000171784	0.185422	0.000760382	quadratic	0.185422	True	False
cg23350385_2	0.0214201	-0.11415	0.0448027	quadratic	0.11415	True	False
cg14619806_2	4.08651e-12	0.335166	3.75831e-10	quadratic	0.335166	True	False
cg10948883_2	0.0935705	-0.0833331	0.153436	quadratic	0.0833331	False	False
cg13794687_2	0.0013047	0.159029	0.00419416	quadratic	0.159029	True	False
cg15082802_2	0.380442	-0.0436426	0.480786	quadratic	0.0436426	False	False
cg06920390_2	0.296116	-0.0519777	0.393384	quadratic	0.0519777	False	False
cg06411441_2	4.48264e-05	-0.201088	0.000247801	quadratic	0.201088	True	False
cg03215152_2	0.000467987	0.172849	0.00176297	quadratic	0.172849	True	False
cg08702160_2	0.216434	0.0614765	0.305353	quadratic	0.0614765	False	False
cg06349981_2	0.00311879	-0.146353	0.00878186	quadratic	0.146353	True	False
cg05517976_2	0.231613	0.0594979	0.322649	quadratic	0.0594979	False	False
cg10874992_2	0.0127559	0.123509	0.0289005	quadratic	0.123509	True	False
cg04933492_2	0.000195424	0.18385	0.000846425	quadratic	0.18385	True	False
cg20054983_2	2.15717e-06	0.232632	1.98502e-05	quadratic	0.232632	True	False
cg01118031_2	0.000264361	-0.180116	0.0010909	quadratic	0.180116	True	False
cg15677080_2	0.000141446	0.187766	0.00064617	quadratic	0.187766	True	False
cg24451800_2	1.33638e-05	-0.214235	9.04086e-05	quadratic	0.214235	True	False
cg01156249_2	4.64763e-05	-0.200682	0.000255291	quadratic	0.200682	True	False
cg05527609_2	0.14468	0.0725166	0.219809	quadratic	0.0725166	False	False
cg27490465_2	3.08026e-05	-0.205254	0.00018138	quadratic	0.205254	True	False
cg15705746_2	0.00143953	0.157645	0.00455665	quadratic	0.157645	True	False
cg05232118_2	1.33257e-12	0.342284	1.48774e-10	quadratic	0.342284	True	False
cg13633529_2	0.0148525	-0.120824	0.0328702	quadratic	0.120824	True	False
cg07264189_2	0.613432	0.0251452	0.698186	quadratic	0.0251452	False	False
cg03016867_2	1.06293e-06	0.239379	1.10171e-05	quadratic	0.239379	True	False
cg04796973_2	0.157387	0.0703013	0.235567	quadratic	0.0703013	False	False
cg15584071_2	0.00721298	-0.133162	0.0178727	quadratic	0.133162	True	False
cg22174844_2	0.0173461	-0.118033	0.0374784	quadratic	0.118033	True	False
cg00491522_2	1.4541e-05	0.213344	9.70378e-05	quadratic	0.213344	True	False
cg00028677_2	2.55671e-06	0.230982	2.28499e-05	quadratic	0.230982	True	False
cg00577167_2	1.10583e-08	0.278782	2.4941e-07	quadratic	0.278782	True	False
cg11554507_2	5.50671e-05	0.198767	0.000294224	quadratic	0.198767	True	False
cg20198242_2	0.0964174	-0.0826209	0.157297	quadratic	0.0826209	False	False
cg15207422_2	0.109386	0.0795735	0.17464	quadratic	0.0795735	False	False
cg04423727_2	0.029106	0.108308	0.0579462	quadratic	0.108308	False	False
cg09611642_2	5.8585e-06	0.222746	4.55257e-05	quadratic	0.222746	True	False
cg13775575_2	0.898767	0.00633325	0.927236	quadratic	0.00633325	False	False
cg12264551_2	0.106959	-0.0801212	0.171455	quadratic	0.0801212	False	False
cg16969586_2	0.836864	0.0102503	0.880295	quadratic	0.0102503	False	False
cg06641938_2	0.0316323	0.106679	0.0621367	quadratic	0.106679	False	False
cg21253282_2	0.129654	-0.0753368	0.200873	quadratic	0.0753368	False	False
cg01989908_2	0.000171374	0.185451	0.000758841	quadratic	0.185451	True	False
cg11817999_2	0.386284	-0.0431105	0.486615	quadratic	0.0431105	False	False
cg00594300_2	0.707907	-0.0186504	0.778344	quadratic	0.0186504	False	False
cg20609302_2	0.632172	-0.0238262	0.714522	quadratic	0.0238262	False	False
cg05436939_2	0.879432	-0.00755138	0.912826	quadratic	0.00755138	False	False
cg14406814_2	1.56715e-07	0.256697	2.25277e-06	quadratic	0.256697	True	False
cg26454502_2	0.00758151	-0.132342	0.0186344	quadratic	0.132342	True	False
cg19317211_2	0.173334	0.0677047	0.25486	quadratic	0.0677047	False	False
cg20441135_2	0.00146961	0.157352	0.00463725	quadratic	0.157352	True	False
cg01469887_2	0.00467652	-0.140115	0.0123792	quadratic	0.140115	True	False
cg19042390_2	0.255441	0.0565691	0.349261	quadratic	0.0565691	False	False
cg24244437_2	0.0385107	-0.102746	0.0732453	quadratic	0.102746	False	False
cg09044868_2	2.27789e-05	0.208544	0.000140966	quadratic	0.208544	True	False
cg14103106_2	0.490212	-0.0343385	0.587224	quadratic	0.0343385	False	False
cg16397746_2	0.0403465	0.101798	0.0761498	quadratic	0.101798	False	False
cg09238162_2	0.235419	0.0590164	0.326929	quadratic	0.0590164	False	False
cg27509967_2	0.662461	-0.0217284	0.740328	quadratic	0.0217284	False	False
cg09202851_2	2.41158e-05	0.207926	0.000147808	quadratic	0.207926	True	False
cg17015897_2	0.000917276	-0.163899	0.00311279	quadratic	0.163899	True	False
cg03182908_2	8.44246e-09	0.280923	1.99641e-07	quadratic	0.280923	True	False
cg02540477_2	0.00126302	-0.159483	0.00408062	quadratic	0.159483	True	False
cg06328855_2	0.427905	-0.0394515	0.527656	quadratic	0.0394515	False	False
cg27530388_2	0.337743	-0.0476962	0.43716	quadratic	0.0476962	False	False
cg02848448_2	2.64176e-09	0.289939	7.63e-08	quadratic	0.289939	True	False
cg13714026_2	7.91687e-05	0.194606	0.000398519	quadratic	0.194606	True	False
cg12681402_2	0.26156	0.0558479	0.35601	quadratic	0.0558479	False	False
cg22212560_2	0.0133992	0.122646	0.0301246	quadratic	0.122646	True	False
cg11734019_2	0.000563792	-0.170416	0.00206455	quadratic	0.170416	True	False
cg21193484_2	6.69807e-13	-0.346566	8.5679e-11	quadratic	0.346566	True	False
cg23351327_2	4.00752e-06	0.226556	3.31901e-05	quadratic	0.226556	True	False
cg07824742_2	0.303623	-0.0511776	0.40134	quadratic	0.0511776	False	False
cg10799440_2	0.3192	-0.0495582	0.417791	quadratic	0.0495582	False	False
cg06008638_2	2.28181e-07	0.253398	3.07377e-06	quadratic	0.253398	True	False
cg14032950_2	6.18118e-08	0.264676	1.03841e-06	quadratic	0.264676	True	False
cg05745851_2	0.272004	-0.0546434	0.367554	quadratic	0.0546434	False	False
cg00825734_2	0.00102166	0.162424	0.00341095	quadratic	0.162424	True	False
cg09477453_2	0.940549	0.00371275	0.957538	quadratic	0.00371275	False	False
cg18395499_2	0.593746	-0.0265502	0.681075	quadratic	0.0265502	False	False
cg05986684_2	0.0786629	0.0873752	0.132837	quadratic	0.0873752	False	False
cg08239869_2	0.000185754	0.18447	0.00081144	quadratic	0.18447	True	False
cg09849846_2	0.783963	-0.0136477	0.839306	quadratic	0.0136477	False	False
cg10755516_2	3.05247e-06	0.229247	2.64625e-05	quadratic	0.229247	True	False
cg05374463_2	1.17364e-05	0.215598	8.11638e-05	quadratic	0.215598	True	False
cg18080670_2	0.0676857	-0.0907697	0.117247	quadratic	0.0907697	False	False
cg03557426_2	0.00020943	0.183001	0.000896725	quadratic	0.183001	True	False
cg03059073_2	0.383474	0.0433658	0.483826	quadratic	0.0433658	False	False
cg18337803_2	0.772425	-0.0143966	0.830159	quadratic	0.0143966	False	False
cg09360824_2	0.00198391	0.153051	0.00598009	quadratic	0.153051	True	False
cg13005636_2	2.24101e-06	0.232263	2.04977e-05	quadratic	0.232263	True	False
cg04569202_2	0.000336893	0.177066	0.00133688	quadratic	0.177066	True	False
cg17446262_2	0.0884935	-0.0846475	0.146492	quadratic	0.0846475	False	False
cg23038594_2	0.560974	0.0289374	0.651962	quadratic	0.0289374	False	False
cg15119640_2	0.00326932	0.14564	0.00913911	quadratic	0.14564	True	False
cg15384400_2	0.221015	-0.0608691	0.310581	quadratic	0.0608691	False	False
cg21672276_2	0.472969	-0.0357155	0.570952	quadratic	0.0357155	False	False
cg03099208_2	0.0245771	-0.111561	0.0502964	quadratic	0.111561	False	False
cg14825743_2	2.43205e-07	0.252833	3.24035e-06	quadratic	0.252833	True	False
cg19015847_2	0.000133315	-0.188475	0.000614927	quadratic	0.188475	True	False
cg01992464_2	1.04036e-06	0.239581	1.08226e-05	quadratic	0.239581	True	False
cg00894134_2	1.72115e-05	0.211554	0.000111603	quadratic	0.211554	True	False
cg27589809_2	0.131209	0.0750336	0.202868	quadratic	0.0750336	False	False
cg04962654_2	0.0122421	-0.124227	0.0279252	quadratic	0.124227	True	False
cg04231590_2	2.9889e-06	0.229454	2.60097e-05	quadratic	0.229454	True	False
cg20978460_2	1.66333e-18	0.416935	2.42148e-15	quadratic	0.416935	True	True
cg14094409_2	0.000261834	0.180236	0.00108201	quadratic	0.180236	True	False
cg11621559_2	5.42187e-07	0.245617	6.30375e-06	quadratic	0.245617	True	False
cg08026852_2	4.97319e-06	0.224398	3.97099e-05	quadratic	0.224398	True	False
cg04696149_2	0.0677006	-0.0907648	0.117268	quadratic	0.0907648	False	False
cg06777813_2	0.0356615	0.104296	0.0687	quadratic	0.104296	False	False
cg03537301_2	0.398907	-0.0419768	0.499096	quadratic	0.0419768	False	False
cg19331221_2	0.048776	0.0978633	0.0892061	quadratic	0.0978633	False	False
cg04967578_2	0.0145918	-0.121139	0.0323796	quadratic	0.121139	True	False
cg19075838_2	0.0258717	-0.110582	0.0525177	quadratic	0.110582	False	False
cg14022645_2	0.00138756	-0.158163	0.00441852	quadratic	0.158163	True	False
cg03264624_2	2.10294e-06	0.232878	1.94374e-05	quadratic	0.232878	True	False
cg17582777_2	0.525005	0.0316364	0.619462	quadratic	0.0316364	False	False
cg22612448_2	0.0434358	0.100282	0.0809741	quadratic	0.100282	False	False
cg22857999_2	0.159063	-0.0700193	0.237583	quadratic	0.0700193	False	False
cg09519327_2	0.308552	-0.0506594	0.40653	quadratic	0.0506594	False	False
cg02861071_2	0.992829	-0.00044742	0.994988	quadratic	0.00044742	False	False
cg09816507_2	0.616145	-0.0249532	0.700608	quadratic	0.0249532	False	False
cg04468128_2	0.000421724	-0.174195	0.00161555	quadratic	0.174195	True	False
cg14494379_2	0.0221364	0.113535	0.0460619	quadratic	0.113535	True	False
cg01170201_2	0.710955	-0.0184465	0.780864	quadratic	0.0184465	False	False
cg20305489_2	0.175584	0.0673529	0.257507	quadratic	0.0673529	False	False
cg01364253_2	0.636369	-0.0235331	0.718107	quadratic	0.0235331	False	False
cg06596075_2	0.6393	-0.0233288	0.720687	quadratic	0.0233288	False	False
cg03333468_2	0.0741199	0.08873	0.126416	quadratic	0.08873	False	False
cg25415695_2	0.990149	0.000614638	0.993119	quadratic	0.000614638	False	False
cg08626831_2	7.23593e-05	0.195645	0.000369561	quadratic	0.195645	True	False
cg18507365_2	0.0326701	0.106041	0.0638432	quadratic	0.106041	False	False
cg24867601_2	0.00662219	0.134558	0.0166246	quadratic	0.134558	True	False
cg16458021_2	0.7627	0.0150304	0.822447	quadratic	0.0150304	False	False
cg18409528_2	0.171179	0.0680448	0.252276	quadratic	0.0680448	False	False
cg09758689_2	9.98724e-05	0.191896	0.000483345	quadratic	0.191896	True	False
cg01885071_2	0.012236	0.124235	0.0279132	quadratic	0.124235	True	False
cg23275158_2	0.372515	-0.0443729	0.472805	quadratic	0.0443729	False	False
cg04224025_2	0.0479279	0.0982322	0.0879176	quadratic	0.0982322	False	False
cg17740406_2	0.895291	0.00655195	0.924686	quadratic	0.00655195	False	False
cg18207950_2	0.173519	-0.0676757	0.255078	quadratic	0.0676757	False	False
cg08934318_2	2.779e-07	0.251648	3.61901e-06	quadratic	0.251648	True	False
cg07160630_2	0.352176	0.0462918	0.451977	quadratic	0.0462918	False	False
cg10199606_2	0.285103	-0.0531763	0.381566	quadratic	0.0531763	False	False
cg26656658_2	9.44311e-08	-0.261074	1.48023e-06	quadratic	0.261074	True	False
cg06260647_2	1.95862e-05	0.210171	0.000124361	quadratic	0.210171	True	False
cg01595262_2	1.89052e-08	0.274472	3.9076e-07	quadratic	0.274472	True	False
cg22685052_2	0.00835798	-0.130726	0.0202169	quadratic	0.130726	True	False
cg11752769_2	0.183585	0.0661284	0.266958	quadratic	0.0661284	False	False
cg17893459_2	0.0588715	0.0938394	0.104401	quadratic	0.0938394	False	False
cg03850529_2	0.293457	0.0522643	0.390592	quadratic	0.0522643	False	False
cg08318371_2	3.63543e-06	0.227523	3.05938e-05	quadratic	0.227523	True	False
cg21189492_2	0.000382727	0.175441	0.00148913	quadratic	0.175441	True	False
cg00462240_2	2.49594e-09	0.290372	7.28164e-08	quadratic	0.290372	True	False
cg24652281_2	3.45025e-09	0.287895	9.51061e-08	quadratic	0.287895	True	False
cg23965459_2	2.51629e-06	0.231137	2.25506e-05	quadratic	0.231137	True	False
cg26914390_2	0.00418771	-0.141839	0.0112803	quadratic	0.141839	True	False
cg18465149_2	2.38122e-07	0.25302	3.1843e-06	quadratic	0.25302	True	False
cg18361098_2	0.260254	0.0560009	0.354589	quadratic	0.0560009	False	False
cg08086221_2	0.109163	-0.0796234	0.174357	quadratic	0.0796234	False	False
cg13928306_2	0.259215	0.056123	0.353433	quadratic	0.056123	False	False
cg09670530_2	0.000177971	-0.184992	0.000783147	quadratic	0.184992	True	False
cg26069068_2	0.175912	0.067302	0.257903	quadratic	0.067302	False	False
cg01002120_2	0.00199655	-0.152959	0.0060119	quadratic	0.152959	True	False
cg14713933_2	0.415854	-0.0404883	0.515924	quadratic	0.0404883	False	False
cg00547441_2	0.787541	-0.0134161	0.842103	quadratic	0.0134161	False	False
cg20756891_2	0.0211438	0.114392	0.0443109	quadratic	0.114392	True	False
cg19750282_2	0.00432443	-0.14134	0.0115863	quadratic	0.14134	True	False
cg01479473_2	9.35248e-09	0.280113	2.17116e-07	quadratic	0.280113	True	False
cg03768897_2	0.012649	-0.123656	0.0286972	quadratic	0.123656	True	False
cg20794855_2	0.0019056	0.153635	0.00577998	quadratic	0.153635	True	False
cg11945096_2	0.00360281	0.144159	0.00992973	quadratic	0.144159	True	False
cg27522780_2	0.861324	0.00869634	0.89923	quadratic	0.00869634	False	False
cg19313758_2	0.0373854	-0.103346	0.0714667	quadratic	0.103346	False	False
cg10197057_2	0.0613867	-0.0929268	0.108113	quadratic	0.0929268	False	False
cg16040838_2	0.518699	-0.0321191	0.613673	quadratic	0.0321191	False	False
cg25245261_2	0.0323713	-0.106223	0.0633547	quadratic	0.106223	False	False
cg02246002_2	7.04973e-07	0.243204	7.8465e-06	quadratic	0.243204	True	False
cg22943782_2	0.196129	-0.0642854	0.281815	quadratic	0.0642854	False	False
cg00960818_2	1.80939e-05	0.21102	0.000116376	quadratic	0.21102	True	False
cg12976641_2	0.162662	-0.0694214	0.241984	quadratic	0.0694214	False	False
cg19015264_2	0.000412276	-0.174487	0.00158504	quadratic	0.174487	True	False
cg05453820_2	0.00244891	0.149967	0.00715453	quadratic	0.149967	True	False
cg01393233_2	0.0593867	-0.0936499	0.105162	quadratic	0.0936499	False	False
cg14732540_2	9.09595e-05	0.192991	0.000447393	quadratic	0.192991	True	False
cg15451729_2	0.809246	0.012017	0.859053	quadratic	0.012017	False	False
cg05460980_2	0.011187	-0.125787	0.0258768	quadratic	0.125787	True	False
cg15707948_2	0.000120999	0.18963	0.000567145	quadratic	0.18963	True	False
cg20051949_2	2.31614e-07	0.253266	3.11248e-06	quadratic	0.253266	True	False
cg18728264_2	5.01168e-09	0.28501	1.299e-07	quadratic	0.28501	True	False
cg17842918_2	0.0278469	-0.109166	0.055833	quadratic	0.109166	False	False
cg10506097_2	0.0171482	-0.118241	0.0371154	quadratic	0.118241	True	False
cg17555714_2	0.000885735	-0.164376	0.00302236	quadratic	0.164376	True	False
cg04299028_2	0.364318	0.0451382	0.464471	quadratic	0.0451382	False	False
cg14502728_2	0.495301	-0.0339371	0.591996	quadratic	0.0339371	False	False
cg02955940_2	0.39434	0.0423845	0.494636	quadratic	0.0423845	False	False
cg22541400_2	0.000112772	0.190465	0.000534726	quadratic	0.190465	True	False
cg25327839_2	0.00880758	-0.12985	0.021129	quadratic	0.12985	True	False
cg00687252_2	0.99238	0.000475414	0.994685	quadratic	0.000475414	False	False
cg04274487_2	0.539925	-0.030506	0.633023	quadratic	0.030506	False	False
cg16861508_2	0.0179573	-0.117403	0.0385977	quadratic	0.117403	True	False
cg26744362_2	3.79591e-07	0.248854	4.68724e-06	quadratic	0.248854	True	False
cg07372330_2	0.0123174	-0.12412	0.0280651	quadratic	0.12412	True	False
cg17025688_2	1.3106e-05	0.21444	8.89684e-05	quadratic	0.21444	True	False
cg12573766_2	0.000731238	-0.166964	0.00257056	quadratic	0.166964	True	False
cg01613638_2	0.285768	-0.0531031	0.382298	quadratic	0.0531031	False	False
cg20854025_2	0.0735014	-0.0889197	0.125545	quadratic	0.0889197	False	False
cg08178356_2	4.16964e-06	0.226161	3.42932e-05	quadratic	0.226161	True	False
cg23205529_2	0.0957421	-0.0827883	0.156384	quadratic	0.0827883	False	False
cg01760189_2	0.000237413	0.181453	0.000996615	quadratic	0.181453	True	False
cg01766844_2	0.0852866	0.0855092	0.142093	quadratic	0.0855092	False	False
cg26151310_2	0.00338182	-0.145126	0.00940532	quadratic	0.145126	True	False
cg04119844_2	0.0445025	-0.0997799	0.0826306	quadratic	0.0997799	False	False
cg11647944_2	6.7309e-10	0.300159	2.46784e-08	quadratic	0.300159	True	False
cg19715111_2	0.470455	0.0359185	0.568576	quadratic	0.0359185	False	False
cg10118557_2	0.00016985	0.185559	0.00075312	quadratic	0.185559	True	False
cg23498628_2	1.35247e-05	0.214109	9.13375e-05	quadratic	0.214109	True	False
cg10021295_2	0.0700744	-0.0899947	0.120688	quadratic	0.0899947	False	False
cg27662877_2	0.106738	-0.0801716	0.171147	quadratic	0.0801716	False	False
cg08084737_2	0.0442261	-0.0999091	0.0822089	quadratic	0.0999091	False	False
cg17285931_2	2.92258e-07	-0.251199	3.77451e-06	quadratic	0.251199	True	False
cg08119480_2	0.0210109	0.11451	0.0440774	quadratic	0.11451	True	False
cg14671000_2	0.0013037	0.159039	0.00419148	quadratic	0.159039	True	False
cg15858059_2	9.5294e-06	0.217766	6.82703e-05	quadratic	0.217766	True	False
cg00585733_2	0.0566363	-0.0946778	0.101085	quadratic	0.0946778	False	False
cg16284674_2	3.99231e-05	0.202383	0.000225058	quadratic	0.202383	True	False
cg05743346_2	0.0692476	-0.0902605	0.119492	quadratic	0.0902605	False	False
cg04779631_2	0.00780595	-0.131861	0.0190953	quadratic	0.131861	True	False
cg09887667_2	0.00217244	0.151729	0.00645841	quadratic	0.151729	True	False
cg04165881_2	0.000434085	0.173822	0.0016551	quadratic	0.173822	True	False
cg21604054_2	0.0885112	-0.0846428	0.146515	quadratic	0.0846428	False	False
cg11100802_2	0.907342	0.00579423	0.933581	quadratic	0.00579423	False	False
cg22553641_2	0.002853	-0.147694	0.00814616	quadratic	0.147694	True	False
cg04853708_2	0.532448	0.0310705	0.626218	quadratic	0.0310705	False	False
cg26211041_2	0.733564	-0.0169443	0.799275	quadratic	0.0169443	False	False
cg16176834_2	0.396969	0.0421495	0.497213	quadratic	0.0421495	False	False
cg06441968_2	0.00327997	-0.14559	0.00916408	quadratic	0.14559	True	False
cg12122340_2	0.180504	-0.0665951	0.263304	quadratic	0.0665951	False	False
cg12152938_2	0.00840959	0.130623	0.0203188	quadratic	0.130623	True	False
cg04748010_2	2.97555e-10	0.306075	1.25531e-08	quadratic	0.306075	True	False
cg01515426_2	0.0143582	-0.121425	0.0319404	quadratic	0.121425	True	False
cg05208878_2	1.53714e-09	0.294035	4.87228e-08	quadratic	0.294035	True	False
cg15756928_2	0.000923423	-0.163808	0.00313061	quadratic	0.163808	True	False
cg17394237_2	9.81063e-07	0.240131	1.03151e-05	quadratic	0.240131	True	False
cg14474582_2	0.863768	0.00854156	0.901057	quadratic	0.00854156	False	False
cg07056962_2	0.24801	-0.0574612	0.34096	quadratic	0.0574612	False	False
cg16899265_2	7.91086e-07	-0.242137	8.63802e-06	quadratic	0.242137	True	False
cg25607249_2	0.977752	0.00138828	0.984326	quadratic	0.00138828	False	False
cg06664465_2	0.00377434	0.143446	0.0103278	quadratic	0.143446	True	False
cg07241917_2	0.0039447	0.142765	0.010725	quadratic	0.142765	True	False
cg04184623_2	0.22836	0.059914	0.318941	quadratic	0.059914	False	False
cg03149313_2	0.472994	-0.0357134	0.570976	quadratic	0.0357134	False	False
cg04885377_2	0.747297	0.0160392	0.810279	quadratic	0.0160392	False	False
cg08228995_2	1.10345e-05	0.216242	7.71335e-05	quadratic	0.216242	True	False
cg18460809_2	0.488536	0.0344712	0.585661	quadratic	0.0344712	False	False
cg02847216_2	1.37958e-05	0.2139	9.28976e-05	quadratic	0.2139	True	False
cg08683890_2	0.0010296	0.162317	0.00343291	quadratic	0.162317	True	False
cg23564664_2	3.03707e-05	-0.205409	0.000179242	quadratic	0.205409	True	False
cg27305698_2	8.20568e-06	0.219309	6.02397e-05	quadratic	0.219309	True	False
cg26929280_2	0.0680371	0.0906543	0.117759	quadratic	0.0906543	False	False
cg00669760_2	2.84586e-08	0.271134	5.47822e-07	quadratic	0.271134	True	False
cg03990478_2	0.192386	-0.0648261	0.2774	quadratic	0.0648261	False	False
cg05000039_2	1.45139e-07	0.257365	2.1121e-06	quadratic	0.257365	True	False
cg12882392_2	0.000930727	0.163701	0.00315127	quadratic	0.163701	True	False
cg24671202_2	0.700449	-0.0191504	0.772257	quadratic	0.0191504	False	False
cg22864549_2	0.125297	-0.0762015	0.195315	quadratic	0.0762015	False	False
cg10595406_2	2.41881e-05	0.207894	0.000148182	quadratic	0.207894	True	False
cg11366668_2	0.0379861	0.103024	0.0724177	quadratic	0.103024	False	False
cg27422807_2	1.86352e-09	0.292586	5.71524e-08	quadratic	0.292586	True	False
cg19498112_2	0.0043765	0.141153	0.011703	quadratic	0.141153	True	False
cg08582038_2	0.600654	0.0260548	0.687151	quadratic	0.0260548	False	False
cg19166347_2	0.0115731	0.125201	0.0266265	quadratic	0.125201	True	False
cg24421839_2	0.0304004	-0.107459	0.0600946	quadratic	0.107459	False	False
cg15678844_2	0.00296483	-0.147117	0.00841589	quadratic	0.147117	True	False
cg10608858_2	0.238078	-0.0586832	0.329916	quadratic	0.0586832	False	False
cg12272488_2	0.00138371	0.158203	0.00440824	quadratic	0.158203	True	False
cg16531585_2	0.192066	-0.0648726	0.27703	quadratic	0.0648726	False	False
cg12336788_2	2.13167e-05	-0.20926	0.000133405	quadratic	0.20926	True	False
cg01446203_2	0.217477	-0.0613374	0.306564	quadratic	0.0613374	False	False
cg18704110_2	0.979823	-0.00125907	0.985731	quadratic	0.00125907	False	False
cg16869862_2	0.0034309	0.144906	0.00952117	quadratic	0.144906	True	False
cg18571045_2	0.543372	0.0302471	0.636178	quadratic	0.0302471	False	False
cg04385144_2	0.640392	-0.0232528	0.721611	quadratic	0.0232528	False	False
cg04491808_2	4.16388e-07	0.248018	5.06776e-06	quadratic	0.248018	True	False
cg16919675_2	1.51168e-05	0.212933	0.000100218	quadratic	0.212933	True	False
cg26354128_2	0.603195	0.0258733	0.689367	quadratic	0.0258733	False	False
cg10485000_2	0.0151446	0.120476	0.033421	quadratic	0.120476	True	False
cg08058544_2	0.931667	-0.00426873	0.95117	quadratic	0.00426873	False	False
cg00487159_2	0.566188	-0.0285532	0.656708	quadratic	0.0285532	False	False
cg10002668_2	1.63477e-05	0.212102	0.000106933	quadratic	0.212102	True	False
cg11282936_2	1.5745e-11	-0.326347	1.12488e-09	quadratic	0.326347	True	False
cg12942932_2	1.00559e-06	0.2399	1.05289e-05	quadratic	0.2399	True	False
cg10979063_2	0.0201553	-0.115281	0.0425553	quadratic	0.115281	True	False
cg16570335_2	0.0194757	0.115915	0.0413374	quadratic	0.115915	True	False
cg25741829_2	0.00368937	0.143795	0.0101302	quadratic	0.143795	True	False
cg12682133_2	2.80485e-06	0.230077	2.46703e-05	quadratic	0.230077	True	False
cg07546106_2	0.092486	-0.083609	0.151966	quadratic	0.083609	False	False
cg27520905_2	0.0117291	0.12497	0.0269307	quadratic	0.12497	True	False
cg16962008_2	0.074522	-0.0886074	0.126987	quadratic	0.0886074	False	False
cg06449334_2	0.0291172	0.108301	0.057964	quadratic	0.108301	False	False
cg27336554_2	0.876932	0.00770921	0.910909	quadratic	0.00770921	False	False
cg18342026_2	0.00101112	-0.162566	0.00338092	quadratic	0.162566	True	False
cg07118480_2	0.00191945	0.15353	0.00581455	quadratic	0.15353	True	False
cg14485789_2	0.000243512	0.181139	0.00101778	quadratic	0.181139	True	False
cg09671109_2	0.127309	-0.0757993	0.197879	quadratic	0.0757993	False	False
cg01554453_2	0.000287774	-0.179054	0.00117178	quadratic	0.179054	True	False
cg09342320_2	0.0313178	0.106875	0.0616087	quadratic	0.106875	False	False
cg07060908_2	0.0785076	0.0874204	0.132612	quadratic	0.0874204	False	False
cg26177544_2	1.01852e-06	-0.23978	1.06367e-05	quadratic	0.23978	True	False
cg24661457_2	0.000941296	0.163547	0.00318171	quadratic	0.163547	True	False
cg25201255_2	1.28713e-08	0.277569	2.83263e-07	quadratic	0.277569	True	False
cg18980263_2	0.0029263	0.147313	0.00832327	quadratic	0.147313	True	False
cg00506442_2	0.000788314	0.165953	0.00273875	quadratic	0.165953	True	False
cg18175898_2	0.0101764	0.127409	0.0238766	quadratic	0.127409	True	False
cg04789056_2	2.12118e-05	0.209314	0.000132841	quadratic	0.209314	True	False
cg03370951_2	0.442783	-0.0381944	0.542035	quadratic	0.0381944	False	False
cg09167119_2	0.44118	-0.0383286	0.540469	quadratic	0.0383286	False	False
cg00121876_2	0.00653784	0.134766	0.0164449	quadratic	0.134766	True	False
cg08725962_2	0.799082	-0.0126709	0.851061	quadratic	0.0126709	False	False
cg02861056_2	0.115029	-0.0783362	0.182009	quadratic	0.0783362	False	False
cg05511924_2	0.113896	0.0785808	0.180552	quadratic	0.0785808	False	False
cg15458222_2	0.00153221	0.156761	0.00480409	quadratic	0.156761	True	False
cg22737478_2	9.55122e-06	0.217742	6.84066e-05	quadratic	0.217742	True	False
cg24461369_2	0.0265103	-0.110114	0.0535815	quadratic	0.110114	False	False
cg13683280_2	0.0764473	-0.0880278	0.129723	quadratic	0.0880278	False	False
cg24843003_2	1.5915e-05	0.212387	0.000104543	quadratic	0.212387	True	False
cg02860342_2	0.57894	0.0276208	0.668121	quadratic	0.0276208	False	False
cg05306773_2	1.30037e-09	0.295287	4.24467e-08	quadratic	0.295287	True	False
cg04546205_2	0.684268	0.0202419	0.758741	quadratic	0.0202419	False	False
cg24152683_2	0.000376811	-0.17564	0.00146988	quadratic	0.17564	True	False
cg07782527_2	0.559784	0.0290252	0.650921	quadratic	0.0290252	False	False
cg13239976_2	0.0140902	-0.121759	0.0314327	quadratic	0.121759	True	False
cg13822008_2	0.0123284	-0.124104	0.0280852	quadratic	0.124104	True	False
cg19803671_2	0.0560722	-0.0948938	0.10024	quadratic	0.0948938	False	False
cg18097246_2	2.87572e-05	0.206007	0.000171249	quadratic	0.206007	True	False
cg01715551_2	0.052653	-0.0962426	0.0951024	quadratic	0.0962426	False	False
cg22724132_2	0.593905	-0.0265387	0.681214	quadratic	0.0265387	False	False
cg22920792_2	0.150963	-0.0714034	0.227676	quadratic	0.0714034	False	False
cg27384342_2	3.20519e-09	0.288461	8.93787e-08	quadratic	0.288461	True	False
cg12581691_2	0.00173464	0.154989	0.00533949	quadratic	0.154989	True	False
cg05697909_2	0.00264128	-0.148845	0.00763127	quadratic	0.148845	True	False
cg27017251_2	0.000279665	0.179413	0.00114382	quadratic	0.179413	True	False
cg01308419_2	0.143465	0.072736	0.218303	quadratic	0.072736	False	False
cg27002758_2	0.163036	-0.0693598	0.242433	quadratic	0.0693598	False	False
cg16368763_2	0.0349699	-0.104688	0.0675827	quadratic	0.104688	False	False
cg21901847_2	0.980678	-0.00120571	0.986353	quadratic	0.00120571	False	False
cg14207794_2	0.873319	-0.00793742	0.908227	quadratic	0.00793742	False	False
cg03357650_2	0.14234	-0.0729404	0.216897	quadratic	0.0729404	False	False
cg17456851_2	0.00648356	0.134902	0.0163287	quadratic	0.134902	True	False
cg00436610_2	0.7465	0.0160916	0.809652	quadratic	0.0160916	False	False
cg20752818_2	0.538391	0.0306215	0.631648	quadratic	0.0306215	False	False
cg24332942_2	0.230116	0.059689	0.320918	quadratic	0.059689	False	False
cg20720461_2	0.00511488	0.138703	0.0133466	quadratic	0.138703	True	False
cg11746359_2	2.18299e-06	0.232517	2.00495e-05	quadratic	0.232517	True	False
cg00704554_2	0.0670006	0.0909961	0.116266	quadratic	0.0909961	False	False
cg19221959_2	0.35344	-0.0461706	0.453255	quadratic	0.0461706	False	False
cg05282459_2	0.220323	0.0609603	0.309819	quadratic	0.0609603	False	False
cg03634833_2	0.349432	0.046556	0.44919	quadratic	0.046556	False	False
cg13779567_2	0.13432	-0.0744353	0.20679	quadratic	0.0744353	False	False
cg26583664_2	3.18678e-10	0.305583	1.32975e-08	quadratic	0.305583	True	False
cg06648029_2	0.00755324	0.132404	0.0185763	quadratic	0.132404	True	False
cg05919376_2	0.0138347	0.122083	0.0309469	quadratic	0.122083	True	False
cg01970716_2	7.42098e-07	0.24273	8.18849e-06	quadratic	0.24273	True	False
cg16595484_2	0.275624	0.0542332	0.371493	quadratic	0.0542332	False	False
cg03277560_2	0.904324	0.00598388	0.931387	quadratic	0.00598388	False	False
cg14345572_2	0.253985	-0.0567425	0.347639	quadratic	0.0567425	False	False
cg15293063_2	0.00297652	0.147057	0.00844359	quadratic	0.147057	True	False
cg26365680_2	3.42596e-05	0.204081	0.000198071	quadratic	0.204081	True	False
cg06384463_2	0.11726	-0.07786	0.184926	quadratic	0.07786	False	False
cg14084424_2	0.0207455	-0.114746	0.0436021	quadratic	0.114746	True	False
cg03626186_2	0.00109346	0.161487	0.0036108	quadratic	0.161487	True	False
cg21275932_2	0.419673	0.0401578	0.519687	quadratic	0.0401578	False	False
cg24313571_2	7.07506e-07	0.243171	7.87016e-06	quadratic	0.243171	True	False
cg02791542_2	5.5657e-05	0.198646	0.00029681	quadratic	0.198646	True	False
cg00046913_2	0.954259	0.0028555	0.967444	quadratic	0.0028555	False	False
cg13016524_2	0.189713	-0.0652169	0.274245	quadratic	0.0652169	False	False
cg13364146_2	0.000350395	0.176567	0.00138219	quadratic	0.176567	True	False
cg10115632_2	0.00371934	-0.143671	0.010199	quadratic	0.143671	True	False
cg03177972_2	0.000132266	0.18857	0.00061088	quadratic	0.18857	True	False
cg14193129_2	1.65533e-08	0.275547	3.50016e-07	quadratic	0.275547	True	False
cg15007983_2	0.139542	0.0734544	0.213408	quadratic	0.0734544	False	False
cg03975537_2	0.0233638	0.11252	0.0481947	quadratic	0.11252	True	False
cg05273053_2	7.44272e-05	0.19532	0.000378463	quadratic	0.19532	True	False
cg21218854_2	0.387494	-0.0430008	0.487831	quadratic	0.0430008	False	False
cg04009456_2	0.037638	0.10321	0.0718635	quadratic	0.10321	False	False
cg00988577_2	0.000502373	0.171927	0.00187173	quadratic	0.171927	True	False
cg11412527_2	7.79824e-11	0.315501	4.18749e-09	quadratic	0.315501	True	False
cg13210618_2	0.118301	0.0776403	0.186297	quadratic	0.0776403	False	False
cg18072814_2	0.0140373	0.121826	0.0313314	quadratic	0.121826	True	False
cg16593060_2	1.02139e-07	0.260402	1.5779e-06	quadratic	0.260402	True	False
cg09877744_2	0.989583	-0.000649952	0.992741	quadratic	0.000649952	False	False
cg16805626_2	1.82427e-06	0.234248	1.72827e-05	quadratic	0.234248	True	False
cg02100474_2	0.000143376	0.187604	0.000653606	quadratic	0.187604	True	False
cg16619978_2	0.845484	0.00970159	0.886978	quadratic	0.00970159	False	False
cg07366300_2	0.000568681	0.170303	0.00207929	quadratic	0.170303	True	False
cg13560200_2	0.0064171	-0.135069	0.0161853	quadratic	0.135069	True	False
cg21508541_2	0.212249	-0.0620393	0.300521	quadratic	0.0620393	False	False
cg26706803_2	0.116422	0.078038	0.183818	quadratic	0.078038	False	False
cg02219116_2	0.00701554	0.133617	0.017458	quadratic	0.133617	True	False
cg20677142_2	0.393473	-0.0424622	0.493766	quadratic	0.0424622	False	False
cg18429434_2	0.636614	-0.023516	0.71832	quadratic	0.023516	False	False
cg14961690_2	0.031734	0.106616	0.0622992	quadratic	0.106616	False	False
cg04287574_2	0.135981	0.07412	0.208908	quadratic	0.07412	False	False
cg25462189_2	0.473423	-0.0356788	0.571398	quadratic	0.0356788	False	False
cg18363143_2	0.0715072	0.0895402	0.122716	quadratic	0.0895402	False	False
cg03856973_2	0.775358	0.014206	0.832514	quadratic	0.014206	False	False
cg00730441_2	0.00716645	0.133268	0.0177752	quadratic	0.133268	True	False
cg01102582_2	1.05137e-06	0.239482	1.09164e-05	quadratic	0.239482	True	False
cg03127898_2	0.779931	0.0139091	0.836098	quadratic	0.0139091	False	False
cg06076931_2	0.0856362	0.085414	0.142575	quadratic	0.085414	False	False
cg25835226_2	0.663989	-0.0216237	0.741633	quadratic	0.0216237	False	False
cg00308344_2	0.708737	-0.0185949	0.779019	quadratic	0.0185949	False	False
cg07046426_2	0.238934	0.0585764	0.330852	quadratic	0.0585764	False	False
cg21402687_2	1.2268e-15	0.383052	5.28871e-13	quadratic	0.383052	True	True
cg27478224_2	0.0470108	-0.0986372	0.0864999	quadratic	0.0986372	False	False
cg06965003_2	8.66191e-05	-0.193561	0.000429503	quadratic	0.193561	True	False
cg08920252_2	7.79399e-12	0.33098	6.32785e-10	quadratic	0.33098	True	False
cg23404467_2	2.6172e-05	0.207036	0.000158269	quadratic	0.207036	True	False
cg15108047_2	0.0407634	0.101588	0.0768013	quadratic	0.101588	False	False
cg11173499_2	0.265995	0.0553324	0.360858	quadratic	0.0553324	False	False
cg07928709_2	6.41143e-05	0.197034	0.000334103	quadratic	0.197034	True	False
cg05871756_2	0.00596726	0.136242	0.0152109	quadratic	0.136242	True	False
cg18341969_2	0.000102554	-0.191585	0.000493945	quadratic	0.191585	True	False
cg10374523_2	0.00082003	0.165421	0.00283185	quadratic	0.165421	True	False
cg15830544_2	9.68601e-08	0.260857	1.51043e-06	quadratic	0.260857	True	False
cg16824377_2	0.00233344	-0.150679	0.00686566	quadratic	0.150679	True	False
cg17944263_2	6.18463e-05	0.197446	0.0003242	quadratic	0.197446	True	False
cg27471755_2	0.00307395	0.146572	0.00867554	quadratic	0.146572	True	False
cg03161744_2	2.93627e-09	0.289132	8.32142e-08	quadratic	0.289132	True	False
cg19190762_2	0.000586059	0.169906	0.00213318	quadratic	0.169906	True	False
cg04949153_2	0.584357	0.0272276	0.67288	quadratic	0.0272276	False	False
cg07329180_2	0.00325116	0.145724	0.00909537	quadratic	0.145724	True	False
cg08466256_2	0.0121363	0.124377	0.0277213	quadratic	0.124377	True	False
cg07984302_2	0.0741767	0.0887127	0.126495	quadratic	0.0887127	False	False
cg23426792_2	2.85769e-05	-0.206076	0.000170346	quadratic	0.206076	True	False
cg22246344_2	0.287117	0.0529548	0.383776	quadratic	0.0529548	False	False
cg04133410_2	0.826218	0.0109297	0.872208	quadratic	0.0109297	False	False
cg22015277_2	0.265475	-0.0553926	0.360286	quadratic	0.0553926	False	False
cg18247090_2	4.84655e-10	0.302555	1.88649e-08	quadratic	0.302555	True	False
cg17411949_2	0.00644367	-0.135002	0.016242	quadratic	0.135002	True	False
cg09196449_2	0.00807715	0.131294	0.0196468	quadratic	0.131294	True	False
cg25330387_2	0.0344145	0.105008	0.0666843	quadratic	0.105008	False	False
cg14078100_2	4.11223e-05	0.202053	0.000230754	quadratic	0.202053	True	False
cg05711036_2	0.469698	-0.0359797	0.567864	quadratic	0.0359797	False	False
cg07486100_2	0.140593	0.0732604	0.214711	quadratic	0.0732604	False	False
cg15640061_2	0.095888	-0.0827521	0.15658	quadratic	0.0827521	False	False
cg27295654_2	0.00202363	-0.152763	0.00608173	quadratic	0.152763	True	False
cg26800202_2	0.000472958	0.172712	0.00177885	quadratic	0.172712	True	False
cg19902697_2	0.011699	-0.125014	0.0268732	quadratic	0.125014	True	False
cg19752551_2	5.73137e-05	0.198313	0.000304271	quadratic	0.198313	True	False
cg17942030_2	0.00054187	0.170937	0.00199571	quadratic	0.170937	True	False
cg13903179_2	0.541388	-0.030396	0.63437	quadratic	0.030396	False	False
cg16623836_2	0.000715986	-0.167246	0.00252619	quadratic	0.167246	True	False
cg13830393_2	0.815882	-0.0115912	0.864246	quadratic	0.0115912	False	False
cg26903216_2	9.34655e-09	0.280118	2.17035e-07	quadratic	0.280118	True	False
cg20571462_2	2.2173e-05	0.208835	0.000137865	quadratic	0.208835	True	False
cg08741688_2	2.09434e-08	0.273641	4.24824e-07	quadratic	0.273641	True	False
cg24701270_2	0.211702	-0.0621134	0.299897	quadratic	0.0621134	False	False
cg06601579_2	0.00645078	0.134984	0.016257	quadratic	0.134984	True	False
cg14154784_2	0.0765878	-0.0879859	0.129913	quadratic	0.0879859	False	False
cg15302032_2	0.47913	0.0352204	0.57692	quadratic	0.0352204	False	False
cg15544654_2	0.535472	-0.0308417	0.628999	quadratic	0.0308417	False	False
cg17385088_2	0.109022	0.0796551	0.174173	quadratic	0.0796551	False	False
cg05575213_2	0.588643	0.0269177	0.676663	quadratic	0.0269177	False	False
cg07721658_2	4.56828e-05	0.200876	0.000251725	quadratic	0.200876	True	False
cg03008851_2	2.28605e-07	0.253381	3.07825e-06	quadratic	0.253381	True	False
cg07174085_2	2.79747e-05	0.206309	0.000167374	quadratic	0.206309	True	False
cg22750044_2	0.265448	0.0553957	0.360259	quadratic	0.0553957	False	False
cg12688240_2	0.0577931	0.0942406	0.102796	quadratic	0.0942406	False	False
cg07203561_2	2.25258e-05	-0.208665	0.000139675	quadratic	0.208665	True	False
cg12545721_2	0.071202	0.0896363	0.122291	quadratic	0.0896363	False	False
cg05765240_2	0.821809	-0.0112117	0.868786	quadratic	0.0112117	False	False
cg27227742_2	0.000724743	-0.167083	0.00255155	quadratic	0.167083	True	False
cg02384911_2	2.2112e-06	0.232393	2.0266e-05	quadratic	0.232393	True	False
cg11503711_2	0.000416025	0.17437	0.00159707	quadratic	0.17437	True	False
cg03457729_2	1.03018e-05	-0.216957	7.28816e-05	quadratic	0.216957	True	False
cg22838399_2	9.28973e-05	0.192745	0.000455166	quadratic	0.192745	True	False
cg11803251_2	4.28295e-05	0.201599	0.000238709	quadratic	0.201599	True	False
cg23220533_2	0.882013	0.00738855	0.914721	quadratic	0.00738855	False	False
cg26841170_2	0.0684985	-0.0905035	0.118428	quadratic	0.0905035	False	False
cg17622968_2	0.000354072	-0.176434	0.00139445	quadratic	0.176434	True	False
cg14552026_2	0.149427	-0.0716723	0.225743	quadratic	0.0716723	False	False
cg05103731_2	0.541706	-0.0303721	0.634654	quadratic	0.0303721	False	False
cg26766277_2	0.43612	0.0387542	0.535605	quadratic	0.0387542	False	False
cg26662520_2	4.04143e-08	0.268235	7.31631e-07	quadratic	0.268235	True	False
cg26072254_2	0.132655	0.0747541	0.204693	quadratic	0.0747541	False	False
cg07124719_2	3.7276e-10	0.304455	1.51324e-08	quadratic	0.304455	True	False
cg25230363_2	0.0542599	0.0955999	0.0975169	quadratic	0.0955999	False	False
cg18295152_2	0.0209562	-0.114558	0.043979	quadratic	0.114558	True	False
cg24760848_2	0.580116	0.0275353	0.669173	quadratic	0.0275353	False	False
cg08004162_2	0.000129185	-0.188851	0.000598957	quadratic	0.188851	True	False
cg00703849_2	0.000127172	0.189038	0.000591158	quadratic	0.189038	True	False
cg08090621_2	0.703131	0.0189704	0.774449	quadratic	0.0189704	False	False
cg24462001_2	1.93365e-08	0.274289	3.9786e-07	quadratic	0.274289	True	False
cg20876987_2	4.01893e-05	0.202309	0.000226325	quadratic	0.202309	True	False
cg00614182_2	0.959329	-0.00253868	0.971068	quadratic	0.00253868	False	False
cg17920195_2	2.54957e-05	0.207322	0.000154861	quadratic	0.207322	True	False
cg07167981_2	0.644996	0.0229331	0.725523	quadratic	0.0229331	False	False
cg01138791_2	0.0232094	0.112645	0.0479281	quadratic	0.112645	True	False
cg10983484_2	0.0979049	0.0822554	0.159314	quadratic	0.0822554	False	False
cg05731156_2	0.677551	0.0206978	0.753151	quadratic	0.0206978	False	False
cg08799656_2	0.00403492	0.142416	0.0109321	quadratic	0.142416	True	False
cg22325673_2	0.0189035	0.116463	0.0403152	quadratic	0.116463	True	False
cg13858909_2	0.000679905	0.167937	0.00241824	quadratic	0.167937	True	False
cg07301377_2	0.0139629	-0.12192	0.0311881	quadratic	0.12192	True	False
cg07997942_2	0.000196893	0.183759	0.000851802	quadratic	0.183759	True	False
cg20107668_2	0.0463279	0.0989431	0.085459	quadratic	0.0989431	False	False
cg04439252_2	0.336729	0.0477963	0.43611	quadratic	0.0477963	False	False
cg14180491_2	0.737047	0.0167141	0.801976	quadratic	0.0167141	False	False
cg16576811_2	4.82619e-07	0.246679	5.72222e-06	quadratic	0.246679	True	False
cg22075791_2	0.0194436	-0.115945	0.0412804	quadratic	0.115945	True	False
cg04945626_2	0.000292467	0.178851	0.001188	quadratic	0.178851	True	False
cg09636263_2	0.00057782	0.170093	0.00210775	quadratic	0.170093	True	False
cg06776953_2	0.0145688	-0.121167	0.032339	quadratic	0.121167	True	False
cg02418698_2	0.00228532	0.150986	0.00674405	quadratic	0.150986	True	False
cg08850369_2	0.00342797	0.144919	0.00951412	quadratic	0.144919	True	False
cg17282882_2	0.00487768	-0.139453	0.0128284	quadratic	0.139453	True	False
cg22273360_2	0.631724	-0.0238575	0.714146	quadratic	0.0238575	False	False
cg14142171_2	0.137723	-0.0737928	0.211114	quadratic	0.0737928	False	False
cg14843341_2	0.396234	-0.0422151	0.496483	quadratic	0.0422151	False	False
cg16717626_2	0.111697	0.0790609	0.177687	quadratic	0.0790609	False	False
cg27178093_2	1.57417e-09	0.293857	4.97292e-08	quadratic	0.293857	True	False
cg17533458_2	0.177531	0.0670512	0.259805	quadratic	0.0670512	False	False
cg10575652_2	0.0134772	0.122544	0.0302712	quadratic	0.122544	True	False
cg25853833_2	0.020241	-0.115203	0.0427055	quadratic	0.115203	True	False
cg23085281_2	0.000125285	0.189216	0.000583971	quadratic	0.189216	True	False
cg13343203_2	0.282595	0.0534536	0.378939	quadratic	0.0534536	False	False
cg03924566_2	0.292041	-0.0524176	0.389044	quadratic	0.0524176	False	False
cg02836764_2	0.0756301	0.0882723	0.12857	quadratic	0.0882723	False	False
cg15736127_2	0.00173873	-0.154955	0.00534959	quadratic	0.154955	True	False
cg06190346_2	0.385505	-0.0431812	0.485849	quadratic	0.0431812	False	False
cg07736012_2	0.0356857	-0.104283	0.0687386	quadratic	0.104283	False	False
cg09977718_2	0.000421884	-0.17419	0.00161605	quadratic	0.17419	True	False
cg10142189_2	0.289567	-0.0526868	0.386433	quadratic	0.0526868	False	False
cg17738375_2	5.86412e-05	-0.198052	0.000310204	quadratic	0.198052	True	False
cg04344749_2	0.0421709	0.100892	0.0790133	quadratic	0.100892	False	False
cg18142262_2	0.0825718	0.0862593	0.138327	quadratic	0.0862593	False	False
cg05080074_2	0.00279037	0.148026	0.00799403	quadratic	0.148026	True	False
cg15072871_2	0.595791	-0.0264033	0.682818	quadratic	0.0264033	False	False
cg22759800_2	0.321778	-0.0492952	0.420509	quadratic	0.0492952	False	False
cg25116388_2	0.822643	-0.0111583	0.869452	quadratic	0.0111583	False	False
cg08426369_2	0.000728618	0.167012	0.00256285	quadratic	0.167012	True	False
cg26670674_2	0.41617	0.0404609	0.516212	quadratic	0.0404609	False	False
cg12427163_2	2.36272e-06	0.231749	2.14103e-05	quadratic	0.231749	True	False
cg08224852_2	0.515644	0.0323539	0.610804	quadratic	0.0323539	False	False
cg03046746_2	0.000117809	-0.189947	0.000554528	quadratic	0.189947	True	False
cg11193173_2	0.569279	-0.0283263	0.659476	quadratic	0.0283263	False	False
cg06702499_2	0.195619	0.0643587	0.281214	quadratic	0.0643587	False	False
cg26841013_2	0.335796	-0.0478885	0.435136	quadratic	0.0478885	False	False
cg00501356_2	3.35122e-06	0.228328	2.85876e-05	quadratic	0.228328	True	False
cg06358564_2	1.12758e-05	0.216016	7.85207e-05	quadratic	0.216016	True	False
cg21303428_2	3.47791e-07	0.249641	4.35973e-06	quadratic	0.249641	True	False
cg08175854_2	5.36328e-06	0.223638	4.22829e-05	quadratic	0.223638	True	False
cg20697188_2	0.0148549	-0.120821	0.0328751	quadratic	0.120821	True	False
cg15900998_2	0.631349	0.0238837	0.713843	quadratic	0.0238837	False	False
cg22652782_2	0.000648222	-0.168572	0.00232235	quadratic	0.168572	True	False
cg17736676_2	0.0398802	-0.102036	0.0754211	quadratic	0.102036	False	False
cg17385247_2	0.659594	0.0219253	0.737934	quadratic	0.0219253	False	False
cg27520549_2	0.0168754	0.118532	0.0366134	quadratic	0.118532	True	False
cg11836949_2	0.0777514	0.0876418	0.131532	quadratic	0.0876418	False	False
cg04882995_2	0.763214	-0.0149968	0.822883	quadratic	0.0149968	False	False
cg22019955_2	0.000130335	0.188745	0.000603445	quadratic	0.188745	True	False
cg09905852_2	0.00112819	0.161055	0.00370811	quadratic	0.161055	True	False
cg12408250_2	5.39348e-06	0.223582	4.24835e-05	quadratic	0.223582	True	False
cg02947361_2	0.558966	-0.0290857	0.650178	quadratic	0.0290857	False	False
cg07643912_2	0.173838	-0.0676255	0.255454	quadratic	0.0676255	False	False
cg20938157_2	0.0152898	-0.120306	0.0336896	quadratic	0.120306	True	False
cg27409991_2	0.0344036	0.105014	0.0666674	quadratic	0.105014	False	False
cg17921331_2	4.3051e-05	0.201541	0.000239719	quadratic	0.201541	True	False
cg19545851_2	0.000139509	-0.187932	0.000638827	quadratic	0.187932	True	False
cg23661824_2	2.80168e-06	0.230088	2.46483e-05	quadratic	0.230088	True	False
cg00881440_2	0.95136	-0.00303668	0.965375	quadratic	0.00303668	False	False
cg00480698_2	0.00572997	0.136894	0.0147008	quadratic	0.136894	True	False
cg23619910_2	0.00055671	-0.170582	0.0020422	quadratic	0.170582	True	False
cg08941576_2	0.00595096	0.136286	0.0151759	quadratic	0.136286	True	False
cg16136096_2	0.665089	0.0215483	0.742585	quadratic	0.0215483	False	False
cg13362320_2	0.0697173	0.0901092	0.12017	quadratic	0.0901092	False	False
cg02253567_2	0.0654101	-0.0915292	0.11399	quadratic	0.0915292	False	False
cg25089332_2	0.00681212	-0.134098	0.0170331	quadratic	0.134098	True	False
cg09896686_2	0.0210713	0.114456	0.0441816	quadratic	0.114456	True	False
cg03010018_2	0.000728409	0.167016	0.00256227	quadratic	0.167016	True	False
cg26687565_2	0.0746472	0.0885694	0.127174	quadratic	0.0885694	False	False
cg10940698_2	0.00711997	0.133375	0.0176767	quadratic	0.133375	True	False
cg19957503_2	2.76434e-06	0.230219	2.43782e-05	quadratic	0.230219	True	False
cg02951738_2	0.116716	-0.0779755	0.184213	quadratic	0.0779755	False	False
cg08599962_2	0.000104973	0.19131	0.000503607	quadratic	0.19131	True	False
cg12440380_2	0.847042	0.00960256	0.888175	quadratic	0.00960256	False	False
cg16219302_2	0.0620177	-0.0927027	0.109041	quadratic	0.0927027	False	False
cg14736458_2	2.64552e-05	0.206919	0.00015971	quadratic	0.206919	True	False
cg15328265_2	0.606016	-0.0256721	0.691829	quadratic	0.0256721	False	False
cg16876162_2	0.688836	-0.0199327	0.762574	quadratic	0.0199327	False	False
cg02007288_2	0.00551072	0.137518	0.0142227	quadratic	0.137518	True	False
cg12449974_2	7.12222e-07	0.24311	7.91278e-06	quadratic	0.24311	True	False
cg17776688_2	1.85178e-08	0.27464	3.84226e-07	quadratic	0.27464	True	False
cg04599041_2	0.0039711	-0.142662	0.0107845	quadratic	0.142662	True	False
cg21920507_2	0.168757	-0.068431	0.249315	quadratic	0.068431	False	False
cg25027167_2	0.398421	-0.0420201	0.498633	quadratic	0.0420201	False	False
cg07648581_2	0.055631	-0.0950639	0.0995811	quadratic	0.0950639	False	False
cg15368769_2	0.00831304	-0.130816	0.0201249	quadratic	0.130816	True	False
cg23881936_2	0.0799595	-0.0870002	0.134667	quadratic	0.0870002	False	False
cg25619717_2	0.0124174	0.123979	0.0282536	quadratic	0.123979	True	False
cg00111102_2	0.00128704	0.15922	0.00414633	quadratic	0.15922	True	False
cg26950624_2	1.67835e-10	0.310147	7.84362e-09	quadratic	0.310147	True	False
cg03475671_2	9.06209e-06	0.218286	6.53962e-05	quadratic	0.218286	True	False
cg15656521_2	0.0130278	-0.12314	0.0294179	quadratic	0.12314	True	False
cg00076854_2	0.0592539	-0.0936986	0.104963	quadratic	0.0936986	False	False
cg21851282_2	0.0134206	-0.122618	0.030164	quadratic	0.122618	True	False
cg20952076_2	0.00060663	0.169451	0.00219605	quadratic	0.169451	True	False
cg12174409_2	6.5367e-08	0.264204	1.0882e-06	quadratic	0.264204	True	False
cg12255062_2	0.0126591	0.123642	0.0287161	quadratic	0.123642	True	False
cg26752663_2	8.92459e-06	0.218444	6.45932e-05	quadratic	0.218444	True	False
cg17445812_2	0.0407412	-0.101599	0.0767646	quadratic	0.101599	False	False
cg24833065_2	1.58828e-05	0.212409	0.000104385	quadratic	0.212409	True	False
cg02866639_2	0.837201	0.0102288	0.880552	quadratic	0.0102288	False	False
cg06315439_2	0.000131428	0.188645	0.000607675	quadratic	0.188645	True	False
cg00702593_2	0.00119451	0.160261	0.0038928	quadratic	0.160261	True	False
cg17760011_2	0.332937	-0.0481723	0.432195	quadratic	0.0481723	False	False
cg19828460_2	1.49559e-07	0.257104	2.16775e-06	quadratic	0.257104	True	False
cg20439656_2	5.62781e-15	0.374648	1.83198e-12	quadratic	0.374648	True	False
cg26801843_2	0.117594	-0.0777893	0.185374	quadratic	0.0777893	False	False
cg02590038_2	0.0477485	-0.0983109	0.0876327	quadratic	0.0983109	False	False
cg02629227_2	0.0644673	-0.0918502	0.112634	quadratic	0.0918502	False	False
cg04806562_2	0.0236867	0.112261	0.0487459	quadratic	0.112261	True	False
cg09555879_2	0.000704369	0.167465	0.00249132	quadratic	0.167465	True	False
cg04492769_2	1.47913e-06	0.236254	1.45106e-05	quadratic	0.236254	True	False
cg14987607_2	5.1204e-05	0.199591	0.000276659	quadratic	0.199591	True	False
cg06113001_2	0.00533244	0.138041	0.0138322	quadratic	0.138041	True	False
cg14193290_2	6.78297e-05	0.196388	0.000350176	quadratic	0.196388	True	False
cg12009516_2	0.408979	-0.0410877	0.509162	quadratic	0.0410877	False	False
cg22160377_2	0.00116812	0.160572	0.0038191	quadratic	0.160572	True	False
cg07136029_2	2.3674e-13	0.352917	3.6708e-11	quadratic	0.352917	True	False
cg11167446_2	0.0666134	0.0911249	0.115726	quadratic	0.0911249	False	False
cg12499311_2	0.000401052	0.174841	0.00154904	quadratic	0.174841	True	False
cg07812715_2	0.254697	-0.0566577	0.348428	quadratic	0.0566577	False	False
cg10113864_2	0.00702748	0.133589	0.0174833	quadratic	0.133589	True	False
cg07835844_2	0.000275552	0.179598	0.00112972	quadratic	0.179598	True	False
cg10509880_2	5.86912e-05	0.198043	0.000310428	quadratic	0.198043	True	False
cg01460715_2	0.447655	-0.037788	0.546721	quadratic	0.037788	False	False
cg06054026_2	0.111746	0.0790501	0.177754	quadratic	0.0790501	False	False
cg26782150_2	5.55536e-06	0.223283	4.3538e-05	quadratic	0.223283	True	False
cg01585758_2	0.0237028	-0.112248	0.0487749	quadratic	0.112248	True	False
cg00606989_2	0.112477	-0.0788897	0.17872	quadratic	0.0788897	False	False
cg08238444_2	0.153807	0.0709113	0.23118	quadratic	0.0709113	False	False
cg04611788_2	6.55513e-07	0.243875	7.38677e-06	quadratic	0.243875	True	False
cg02231729_2	0.536233	0.0307842	0.629656	quadratic	0.0307842	False	False
cg05994794_2	0.00166482	-0.155578	0.00515517	quadratic	0.155578	True	False
cg04061752_2	0.756193	0.0154558	0.817362	quadratic	0.0154558	False	False
cg25343576_2	0.0139588	-0.121925	0.0311811	quadratic	0.121925	True	False
cg16419686_2	0.0788974	0.087307	0.13317	quadratic	0.087307	False	False
cg09272993_2	4.67521e-07	0.246968	5.57631e-06	quadratic	0.246968	True	False
cg02365900_2	0.125404	0.0761799	0.19545	quadratic	0.0761799	False	False
cg10852433_2	0.0316672	0.106657	0.0621907	quadratic	0.106657	False	False
cg07672076_2	0.197031	-0.0641562	0.282867	quadratic	0.0641562	False	False
cg24847154_2	0.458663	0.0368789	0.55729	quadratic	0.0368789	False	False
cg23664926_2	0.00929392	-0.128946	0.0221138	quadratic	0.128946	True	False
cg11150188_2	0.229959	-0.059709	0.320746	quadratic	0.059709	False	False
cg23963229_2	0.1925	0.0648095	0.277528	quadratic	0.0648095	False	False
cg14264678_2	0.0681699	0.0906108	0.117948	quadratic	0.0906108	False	False
cg13649441_2	4.2097e-09	0.286362	1.11887e-07	quadratic	0.286362	True	False
cg04528240_2	1.78585e-06	0.234453	1.69762e-05	quadratic	0.234453	True	False
cg09289712_2	0.0277329	-0.109246	0.0556374	quadratic	0.109246	False	False
cg16917406_2	0.00648732	-0.134892	0.0163365	quadratic	0.134892	True	False
cg26220259_2	0.0261179	-0.110401	0.0529303	quadratic	0.110401	False	False
cg00879184_2	0.149312	0.0716924	0.225607	quadratic	0.0716924	False	False
cg25731074_2	0.140904	-0.0732032	0.215103	quadratic	0.0732032	False	False
cg13809236_2	0.707097	0.0187046	0.777688	quadratic	0.0187046	False	False
cg20182189_2	0.284059	0.0532915	0.380479	quadratic	0.0532915	False	False
cg13037952_2	0.132875	0.0747118	0.204968	quadratic	0.0747118	False	False
cg05034642_2	0.00884142	0.129786	0.0211966	quadratic	0.129786	True	False
cg01930676_2	0.00116555	0.160603	0.00381205	quadratic	0.160603	True	False
cg12726278_2	0.20468	-0.063078	0.291834	quadratic	0.063078	False	False
cg06204101_2	0.0122842	0.124167	0.0280033	quadratic	0.124167	True	False
cg21810173_2	0.0143198	-0.121473	0.0318679	quadratic	0.121473	True	False
cg05337192_2	0.0827271	-0.0862159	0.138535	quadratic	0.0862159	False	False
cg12055459_2	4.39502e-05	0.201309	0.000243774	quadratic	0.201309	True	False
cg03946955_2	7.16351e-06	-0.220702	5.38166e-05	quadratic	0.220702	True	False
cg04039555_2	0.449269	-0.0376539	0.548246	quadratic	0.0376539	False	False
cg15997518_2	1.26334e-07	0.258569	1.8823e-06	quadratic	0.258569	True	False
cg06347338_2	0.0031702	0.146106	0.00890309	quadratic	0.146106	True	False
cg14978637_2	1.26331e-07	0.258569	1.8823e-06	quadratic	0.258569	True	False
cg17796323_2	0.214739	0.0617035	0.30344	quadratic	0.0617035	False	False
cg14238672_2	0.00858559	0.130277	0.0206772	quadratic	0.130277	True	False
cg25762974_2	0.00122844	0.159871	0.00398529	quadratic	0.159871	True	False
cg00063535_2	0.000614183	0.169287	0.00221895	quadratic	0.169287	True	False
cg15497818_2	1.92559e-09	0.292339	5.86832e-08	quadratic	0.292339	True	False
cg21679294_2	0.436982	0.0386816	0.536402	quadratic	0.0386816	False	False
cg01246664_2	0.13903	0.0735493	0.212767	quadratic	0.0735493	False	False
cg12631105_2	0.574699	0.0279298	0.664365	quadratic	0.0279298	False	False
cg18555555_2	6.06906e-06	0.222389	4.68888e-05	quadratic	0.222389	True	False
cg22068741_2	0.0802623	-0.0869133	0.135103	quadratic	0.0869133	False	False
cg23923425_2	0.831496	-0.0105926	0.876269	quadratic	0.0105926	False	False
cg05177685_2	2.1289e-11	0.324335	1.43859e-09	quadratic	0.324335	True	False
cg10504751_2	0.496659	-0.0338304	0.593286	quadratic	0.0338304	False	False
cg21875845_2	0.803987	0.0123551	0.854919	quadratic	0.0123551	False	False
cg13944099_2	0.0383254	0.102844	0.072955	quadratic	0.102844	False	False
cg01251835_2	0.958257	-0.00260566	0.970326	quadratic	0.00260566	False	False
cg04087608_2	0.000396891	0.174975	0.00153583	quadratic	0.174975	True	False
cg04267000_2	0.027511	0.109401	0.0552654	quadratic	0.109401	False	False
cg01957786_2	7.45483e-06	0.220294	5.56319e-05	quadratic	0.220294	True	False
cg12386876_2	0.00139204	0.158118	0.00443041	quadratic	0.158118	True	False
cg02485003_2	2.27881e-05	0.20854	0.000141016	quadratic	0.20854	True	False
cg03808835_2	0.161587	0.069599	0.240681	quadratic	0.069599	False	False
cg01452873_2	0.130494	-0.0751726	0.201957	quadratic	0.0751726	False	False
cg00566158_2	0.0254427	0.110902	0.0517842	quadratic	0.110902	False	False
cg16009633_2	0.0269341	-0.109809	0.0543003	quadratic	0.109809	False	False
cg00944580_2	0.000596412	0.169675	0.00216522	quadratic	0.169675	True	False
cg06173682_2	0.0259645	-0.110513	0.0526695	quadratic	0.110513	False	False
cg16627489_2	0.57252	0.028089	0.662398	quadratic	0.028089	False	False
cg05265596_2	0.00327298	0.145623	0.0091472	quadratic	0.145623	True	False
cg13614468_2	0.839991	-0.0100511	0.882696	quadratic	0.0100511	False	False
cg07538248_2	0.266328	-0.055294	0.361224	quadratic	0.055294	False	False
cg01773217_2	0.16565	-0.0689324	0.24555	quadratic	0.0689324	False	False
cg02488338_2	0.243623	-0.0579967	0.336035	quadratic	0.0579967	False	False
cg12978800_2	0.898586	-0.00634464	0.927097	quadratic	0.00634464	False	False
cg12584355_2	0.00164346	0.155762	0.00509867	quadratic	0.155762	True	False
cg10440578_2	0.390513	-0.0427282	0.490869	quadratic	0.0427282	False	False
cg24877616_2	1.64733e-08	0.275586	3.48606e-07	quadratic	0.275586	True	False
cg00579250_2	0.00038874	-0.175241	0.001509	quadratic	0.175241	True	False
cg27049201_2	0.00829078	-0.13086	0.0200795	quadratic	0.13086	True	False
cg07062885_2	0.0814405	-0.0865778	0.136743	quadratic	0.0865778	False	False
cg04281159_2	0.0244239	0.11168	0.0500336	quadratic	0.11168	False	False
cg19990264_2	2.42338e-06	0.231503	2.18682e-05	quadratic	0.231503	True	False
cg01389964_2	0.0132764	0.122808	0.0298926	quadratic	0.122808	True	False
cg13552389_2	0.564351	0.0286884	0.65507	quadratic	0.0286884	False	False
cg26522297_2	0.69037	0.0198291	0.763829	quadratic	0.0198291	False	False
cg09943050_2	1.02612e-06	0.23971	1.06986e-05	quadratic	0.23971	True	False
cg17446896_2	0.102476	0.0811592	0.165473	quadratic	0.0811592	False	False
cg22122414_2	0.000752318	-0.166582	0.00263284	quadratic	0.166582	True	False
cg15332812_2	0.949907	0.00312753	0.964321	quadratic	0.00312753	False	False
cg21460402_2	0.00705406	-0.133527	0.0175381	quadratic	0.133527	True	False
cg03363567_2	0.628921	-0.0240538	0.711769	quadratic	0.0240538	False	False
cg22574569_2	0.000614874	-0.169272	0.00222094	quadratic	0.169272	True	False
cg22157015_2	0.797296	-0.012786	0.849654	quadratic	0.012786	False	False
cg21504925_2	0.00272744	0.148367	0.00784196	quadratic	0.148367	True	False
cg27094173_2	0.000273955	0.179671	0.00112404	quadratic	0.179671	True	False
cg22913843_2	0.401445	0.0417516	0.501663	quadratic	0.0417516	False	False
cg15572656_2	0.000241355	0.181249	0.0010101	quadratic	0.181249	True	False
cg26226608_2	0.116693	0.0779804	0.184181	quadratic	0.0779804	False	False
cg09896093_2	2.1081e-08	0.273587	4.27094e-07	quadratic	0.273587	True	False
cg02840615_2	0.988421	0.000722488	0.991947	quadratic	0.000722488	False	False
cg15327380_2	0.0276807	0.109282	0.0555529	quadratic	0.109282	False	False
cg06720669_2	0.165845	-0.0689008	0.24578	quadratic	0.0689008	False	False
cg10440450_2	0.0481666	-0.0981278	0.0882852	quadratic	0.0981278	False	False
cg18010617_2	0.00445472	-0.140877	0.0118796	quadratic	0.140877	True	False
cg11250194_2	0.0155087	0.120052	0.0340925	quadratic	0.120052	True	False
cg23355040_2	0.000231596	0.181761	0.000976218	quadratic	0.181761	True	False
cg02350295_2	0.0129729	0.123214	0.0293118	quadratic	0.123214	True	False
cg18156204_2	0.651685	0.0224702	0.731259	quadratic	0.0224702	False	False
cg12119988_2	0.0499177	0.0973752	0.0909359	quadratic	0.0973752	False	False
cg21808881_2	0.549691	0.0297746	0.641894	quadratic	0.0297746	False	False
cg24322798_2	0.535588	-0.0308329	0.629096	quadratic	0.0308329	False	False
cg18555299_2	0.0184741	0.116885	0.0395376	quadratic	0.116885	True	False
cg22925943_2	0.698012	0.0193142	0.77023	quadratic	0.0193142	False	False
cg16083447_2	5.80385e-07	0.244994	6.67361e-06	quadratic	0.244994	True	False
cg26872907_2	0.357267	0.0458051	0.457239	quadratic	0.0458051	False	False
cg01368217_2	1.0615e-05	0.216646	7.47026e-05	quadratic	0.216646	True	False
cg00113096_2	0.00584174	0.136584	0.0149409	quadratic	0.136584	True	False
cg14882082_2	0.00554609	-0.137415	0.0142986	quadratic	0.137415	True	False
cg03876676_2	0.684072	-0.0202551	0.758579	quadratic	0.0202551	False	False
cg13520771_2	0.782944	-0.0137137	0.838493	quadratic	0.0137137	False	False
cg07661162_2	3.45402e-05	0.203991	0.000199457	quadratic	0.203991	True	False
cg21101652_2	0.115675	0.0781976	0.182836	quadratic	0.0781976	False	False
cg25793597_2	2.31889e-07	0.253255	3.11503e-06	quadratic	0.253255	True	False
cg22515937_2	0.533118	0.0310198	0.626839	quadratic	0.0310198	False	False
cg15359321_2	0.855298	-0.00907833	0.89461	quadratic	0.00907833	False	False
cg16265553_2	0.000933813	0.163656	0.00316026	quadratic	0.163656	True	False
cg18174779_2	0.000656131	0.168411	0.00234656	quadratic	0.168411	True	False
cg20193203_2	2.9858e-05	0.205596	0.000176765	quadratic	0.205596	True	False
cg15031826_2	0.522908	-0.0317966	0.617545	quadratic	0.0317966	False	False
cg26411466_2	0.00655717	0.134718	0.0164865	quadratic	0.134718	True	False
cg05226019_2	0.108146	-0.0798521	0.17304	quadratic	0.0798521	False	False
cg12603531_2	0.0146299	0.121093	0.0324505	quadratic	0.121093	True	False
cg05777757_2	0.0129555	0.123238	0.0292804	quadratic	0.123238	True	False
cg13451025_2	0.279007	-0.0538532	0.375113	quadratic	0.0538532	False	False
cg20648847_2	0.129075	-0.0754504	0.200133	quadratic	0.0754504	False	False
cg02147126_2	0.125246	-0.0762117	0.195247	quadratic	0.0762117	False	False
cg02750954_2	0.0327386	0.106	0.0639564	quadratic	0.106	False	False
cg08647446_2	0.0493297	0.0976254	0.0900388	quadratic	0.0976254	False	False
cg15724113_2	0.906604	0.00584059	0.933029	quadratic	0.00584059	False	False
cg06345027_2	1.8749e-05	0.21064	0.000119955	quadratic	0.21064	True	False
cg09068636_2	0.000141819	0.187735	0.0006476	quadratic	0.187735	True	False
cg15665090_2	1.89751e-05	0.210511	0.000121122	quadratic	0.210511	True	False
cg20821271_2	0.0574468	0.0943707	0.102284	quadratic	0.0943707	False	False
cg01832672_2	0.282325	0.0534836	0.378656	quadratic	0.0534836	False	False
cg11891504_2	0.206492	-0.0628268	0.293892	quadratic	0.0628268	False	False
cg04616529_2	6.8976e-06	0.221088	5.22016e-05	quadratic	0.221088	True	False
cg21056684_2	0.000246847	0.18097	0.00102971	quadratic	0.18097	True	False
cg12089229_2	0.408613	-0.0411198	0.508789	quadratic	0.0411198	False	False
cg19875969_2	0.185719	0.0658085	0.269476	quadratic	0.0658085	False	False
cg20448129_2	0.025192	-0.111091	0.051356	quadratic	0.111091	False	False
cg07049421_2	2.48494e-06	0.231259	2.2316e-05	quadratic	0.231259	True	False
cg17411016_2	1.80234e-12	-0.340384	1.91434e-10	quadratic	0.340384	True	False
cg14469339_2	0.225945	-0.0602257	0.316162	quadratic	0.0602257	False	False
cg20978036_2	0.0216303	0.113968	0.045174	quadratic	0.113968	True	False
cg15638414_2	0.828384	0.0107913	0.873851	quadratic	0.0107913	False	False
cg16562730_2	0.0102362	0.127309	0.0239963	quadratic	0.127309	True	False
cg11868461_2	1.20796e-09	-0.295837	3.99634e-08	quadratic	0.295837	True	False
cg27444651_2	0.022552	-0.113186	0.0467826	quadratic	0.113186	True	False
cg23162587_2	0.0321925	-0.106333	0.0630565	quadratic	0.106333	False	False
cg16337430_2	0.217046	-0.0613948	0.306072	quadratic	0.0613948	False	False
cg25535708_2	0.860743	-0.0087331	0.898804	quadratic	0.0087331	False	False
cg24461304_2	0.768134	-0.014676	0.826776	quadratic	0.014676	False	False
cg08418076_2	0.235797	0.0589688	0.327338	quadratic	0.0589688	False	False
cg09626131_2	6.48528e-05	0.196903	0.000337256	quadratic	0.196903	True	False
cg05089225_2	2.50775e-06	0.23117	2.24857e-05	quadratic	0.23117	True	False
cg21247874_2	0.000607355	0.169435	0.002198	quadratic	0.169435	True	False
cg20681219_2	0.0742755	-0.0886825	0.126636	quadratic	0.0886825	False	False
cg17412258_2	0.0190781	-0.116294	0.0406321	quadratic	0.116294	True	False
cg12580509_2	0.157623	0.0702616	0.235845	quadratic	0.0702616	False	False
cg00294940_2	2.78362e-05	0.206364	0.00016666	quadratic	0.206364	True	False
cg10338232_2	8.86866e-06	-0.218509	6.42569e-05	quadratic	0.218509	True	False
cg09915769_2	0.939669	0.00376784	0.956913	quadratic	0.00376784	False	False
cg11610702_2	0.0401012	-0.101923	0.075766	quadratic	0.101923	False	False
cg05585379_2	0.944326	0.00347651	0.96033	quadratic	0.00347651	False	False
cg19188359_2	0.000584675	0.169937	0.00212888	quadratic	0.169937	True	False
cg15141371_2	0.00476709	-0.139814	0.0125839	quadratic	0.139814	True	False
cg05702052_2	0.000162039	0.186129	0.000724089	quadratic	0.186129	True	False
cg05677062_2	0.672288	-0.0210563	0.748684	quadratic	0.0210563	False	False
cg03335125_2	0.0121864	-0.124306	0.027819	quadratic	0.124306	True	False
cg01995145_2	0.0380185	-0.103007	0.0724688	quadratic	0.103007	False	False
cg02413040_2	1.12791e-15	-0.383509	4.90852e-13	quadratic	0.383509	True	True
cg03361557_2	0.00710929	-0.1334	0.0176551	quadratic	0.1334	True	False
cg07343027_2	8.94961e-09	0.280462	2.09433e-07	quadratic	0.280462	True	False
cg27518898_2	0.867411	-0.00831096	0.903801	quadratic	0.00831096	False	False
cg13228105_2	0.149467	-0.0716652	0.22579	quadratic	0.0716652	False	False
cg07211381_2	0.555554	0.0293385	0.647164	quadratic	0.0293385	False	False
cg22827210_2	1.68552e-09	-0.293343	5.26569e-08	quadratic	0.293343	True	False
cg16757990_2	0.0164638	0.118978	0.035854	quadratic	0.118978	True	False
cg17250701_2	0.00107307	-0.161747	0.00355401	quadratic	0.161747	True	False
cg20617344_2	0.00998526	0.127731	0.0234996	quadratic	0.127731	True	False
cg16981024_2	0.476331	-0.0354449	0.574229	quadratic	0.0354449	False	False
cg19628164_2	0.000244241	-0.181102	0.00102041	quadratic	0.181102	True	False
cg25480785_2	0.00685847	-0.133987	0.0171301	quadratic	0.133987	True	False
cg14191244_2	9.19269e-06	0.218138	6.61824e-05	quadratic	0.218138	True	False
cg24854010_2	0.000183481	0.184621	0.000803185	quadratic	0.184621	True	False
cg02462569_2	0.401756	0.041724	0.501953	quadratic	0.041724	False	False
cg12510087_2	5.61438e-06	0.223177	4.39254e-05	quadratic	0.223177	True	False
cg22660033_2	0.112622	0.0788581	0.178915	quadratic	0.0788581	False	False
cg12676991_2	0.0222121	0.113471	0.0461956	quadratic	0.113471	True	False
cg14521746_2	0.235677	0.0589839	0.327209	quadratic	0.0589839	False	False
cg25601040_2	0.0692568	0.0902575	0.119506	quadratic	0.0902575	False	False
cg05528339_2	6.90514e-05	0.196183	0.000355423	quadratic	0.196183	True	False
cg11444704_2	0.0629531	-0.0923739	0.110428	quadratic	0.0923739	False	False
cg27258933_2	0.0391383	-0.102418	0.0742343	quadratic	0.102418	False	False
cg11868900_2	0.887121	0.00706648	0.918623	quadratic	0.00706648	False	False
cg15276815_2	1.45362e-05	0.213348	9.70148e-05	quadratic	0.213348	True	False
cg25445931_2	5.34492e-14	0.361765	1.12305e-11	quadratic	0.361765	True	False
cg13689629_2	3.70642e-05	0.20321	0.000211578	quadratic	0.20321	True	False
cg18128298_2	3.63257e-11	0.320734	2.23863e-09	quadratic	0.320734	True	False
cg01093065_2	0.0155415	0.120014	0.0341543	quadratic	0.120014	True	False
cg26866474_2	2.5631e-16	0.391445	1.49255e-13	quadratic	0.391445	True	True
cg23999112_2	0.0258396	0.110606	0.0524606	quadratic	0.110606	False	False
cg12164282_2	0.1983	-0.0639753	0.284354	quadratic	0.0639753	False	False
cg04099095_2	0.331544	0.0483111	0.430758	quadratic	0.0483111	False	False
cg06103331_2	2.1521e-05	0.209158	0.000134488	quadratic	0.209158	True	False
cg11554937_2	1.76037e-07	0.255681	2.47762e-06	quadratic	0.255681	True	False
cg01292856_2	0.00708469	0.133456	0.0176037	quadratic	0.133456	True	False
cg20084577_2	0.00682231	0.134073	0.0170539	quadratic	0.134073	True	False
cg10594245_2	1.93643e-06	0.233674	1.81605e-05	quadratic	0.233674	True	False
cg17787219_2	0.107926	-0.0799019	0.17274	quadratic	0.0799019	False	False
cg26381878_2	5.73506e-05	0.198306	0.000304427	quadratic	0.198306	True	False
cg13630049_2	0.00108566	0.161586	0.00358923	quadratic	0.161586	True	False
cg24930416_2	0.519931	0.0320245	0.61478	quadratic	0.0320245	False	False
cg14142087_2	0.00085331	0.164882	0.00292809	quadratic	0.164882	True	False
cg24804517_2	0.295153	-0.0520812	0.392383	quadratic	0.0520812	False	False
cg09270822_2	0.00434894	-0.141252	0.0116412	quadratic	0.141252	True	False
cg18523750_2	0.0051878	0.138478	0.0135103	quadratic	0.138478	True	False
cg14719990_2	0.0803108	-0.0868994	0.135172	quadratic	0.0868994	False	False
cg04280119_2	0.825539	0.0109731	0.871657	quadratic	0.0109731	False	False
cg11836212_2	1.40211e-05	0.213729	9.41706e-05	quadratic	0.213729	True	False
cg08688317_2	0.0152875	0.120309	0.0336859	quadratic	0.120309	True	False
cg10550611_2	4.05358e-09	0.286654	1.08589e-07	quadratic	0.286654	True	False
cg23398323_2	0.284494	-0.0532435	0.380936	quadratic	0.0532435	False	False
cg00735239_2	0.923343	0.00479027	0.945196	quadratic	0.00479027	False	False
cg13875012_2	3.72924e-07	0.249013	4.61723e-06	quadratic	0.249013	True	False
cg03022937_2	0.398802	-0.0419862	0.49899	quadratic	0.0419862	False	False
cg03571073_2	0.259464	0.0560936	0.353708	quadratic	0.0560936	False	False
cg07142961_2	0.484363	-0.0348026	0.581752	quadratic	0.0348026	False	False
cg26754071_2	0.0299141	-0.107774	0.0592912	quadratic	0.107774	False	False
cg22709453_2	0.0577456	-0.0942583	0.102725	quadratic	0.0942583	False	False
cg20437132_2	4.09415e-05	-0.202102	0.000229912	quadratic	0.202102	True	False
cg20376082_2	0.695081	0.0195114	0.7678	quadratic	0.0195114	False	False
cg16410706_2	0.81444	-0.0116837	0.863117	quadratic	0.0116837	False	False
cg04569096_2	0.320862	-0.0493885	0.419537	quadratic	0.0493885	False	False
cg18370151_2	0.129109	0.0754438	0.200174	quadratic	0.0754438	False	False
cg26676326_2	6.97989e-07	0.243296	7.78389e-06	quadratic	0.243296	True	False
cg24874478_2	0.12948	-0.0753708	0.200651	quadratic	0.0753708	False	False
cg24604604_2	4.03134e-05	-0.202275	0.000226927	quadratic	0.202275	True	False
cg08569180_2	0.0257244	0.110691	0.0522636	quadratic	0.110691	False	False
cg21535931_2	0.53736	0.0306992	0.6307	quadratic	0.0306992	False	False
cg22152521_2	4.277e-06	-0.225908	3.50185e-05	quadratic	0.225908	True	False
cg00126739_2	0.0521005	-0.0964674	0.0942678	quadratic	0.0964674	False	False
cg20180843_2	0.185217	0.0658835	0.268907	quadratic	0.0658835	False	False
cg10990040_2	0.0512455	-0.0968191	0.0929841	quadratic	0.0968191	False	False
cg13558754_2	0.00277242	-0.148123	0.00794976	quadratic	0.148123	True	False
cg00950706_2	6.88956e-11	0.316357	3.77442e-09	quadratic	0.316357	True	False
cg07539108_2	7.12421e-05	0.195824	0.000364895	quadratic	0.195824	True	False
cg25137908_2	0.11536	-0.0782651	0.18243	quadratic	0.0782651	False	False
cg04257169_2	0.234668	-0.059111	0.326096	quadratic	0.059111	False	False
cg01987347_2	0.895812	-0.00651915	0.925101	quadratic	0.00651915	False	False
cg04130572_2	0.000743732	0.166736	0.00260694	quadratic	0.166736	True	False
cg20698924_2	0.000289663	0.178972	0.00117832	quadratic	0.178972	True	False
cg06397457_2	0.000905438	-0.164076	0.00307851	quadratic	0.164076	True	False
cg26245256_2	0.429169	0.0393436	0.528865	quadratic	0.0393436	False	False
cg17307051_2	0.000269555	0.179873	0.00110879	quadratic	0.179873	True	False
cg11987819_2	0.243379	-0.0580266	0.335752	quadratic	0.0580266	False	False
cg05971010_2	5.10195e-10	0.302182	1.96878e-08	quadratic	0.302182	True	False
cg25707945_2	2.0651e-05	-0.209602	0.000129901	quadratic	0.209602	True	False
cg07698336_2	0.0282896	0.108861	0.0565802	quadratic	0.108861	False	False
cg22585224_2	0.0332249	-0.105708	0.0647572	quadratic	0.105708	False	False
cg10590925_2	0.0539002	0.0957424	0.0969712	quadratic	0.0957424	False	False
cg14007090_2	0.108319	0.0798131	0.173251	quadratic	0.0798131	False	False
cg25564144_2	0.00123741	0.159769	0.0040099	quadratic	0.159769	True	False
cg10378898_2	0.259779	0.0560567	0.354063	quadratic	0.0560567	False	False
cg04442746_2	0.0543448	0.0955664	0.097641	quadratic	0.0955664	False	False
cg09296212_2	0.000405746	0.174692	0.00156426	quadratic	0.174692	True	False
cg06521653_2	0.0133461	-0.122716	0.030023	quadratic	0.122716	True	False
cg09247084_2	5.08951e-10	0.3022	1.9646e-08	quadratic	0.3022	True	False
cg11177552_2	0.030056	0.107682	0.0595229	quadratic	0.107682	False	False
cg10776533_2	0.197836	0.0640414	0.283803	quadratic	0.0640414	False	False
cg26814539_2	0.045152	-0.0994789	0.0836326	quadratic	0.0994789	False	False
cg02375506_2	0.0200129	0.115413	0.042303	quadratic	0.115413	True	False
cg01768201_2	0.0039396	-0.142785	0.0107137	quadratic	0.142785	True	False
cg14304349_2	0.16329	0.0693181	0.24273	quadratic	0.0693181	False	False
cg08370173_2	9.57892e-06	0.217712	6.85795e-05	quadratic	0.217712	True	False
cg19407886_2	0.593698	0.0265536	0.681033	quadratic	0.0265536	False	False
cg17927917_2	0.0913765	-0.0838939	0.150453	quadratic	0.0838939	False	False
cg04313565_2	0.02592	0.110546	0.0525987	quadratic	0.110546	False	False
cg01113896_2	0.943158	-0.00354958	0.959473	quadratic	0.00354958	False	False
cg12150784_2	1.04579e-09	-0.296909	3.54552e-08	quadratic	0.296909	True	False
cg25176883_2	0.000705761	-0.167438	0.00249561	quadratic	0.167438	True	False
cg23487759_2	1.80793e-13	0.354541	2.97028e-11	quadratic	0.354541	True	False
cg22991320_2	0.758404	-0.0153111	0.819004	quadratic	0.0153111	False	False
cg24830738_2	0.229145	-0.0598132	0.319828	quadratic	0.0598132	False	False
cg10187692_2	0.000397289	-0.174962	0.00153702	quadratic	0.174962	True	False
cg09234698_2	4.11817e-07	0.248118	5.01978e-06	quadratic	0.248118	True	False
cg27166673_2	0.00319586	-0.145984	0.00896296	quadratic	0.145984	True	False
cg26122374_2	1.14387e-05	0.215867	7.94688e-05	quadratic	0.215867	True	False
cg06129054_2	0.76216	-0.0150656	0.822022	quadratic	0.0150656	False	False
cg22623033_2	2.2897e-07	0.253367	3.08236e-06	quadratic	0.253367	True	False
cg00686197_2	0.000695938	0.167626	0.00246599	quadratic	0.167626	True	False
cg10097464_2	0.802981	0.0124198	0.854102	quadratic	0.0124198	False	False
cg13066043_2	0.404709	0.0414631	0.504939	quadratic	0.0414631	False	False
cg02421553_2	0.000229957	0.181848	0.000970646	quadratic	0.181848	True	False
cg06403422_2	0.00119636	0.16024	0.00389781	quadratic	0.16024	True	False
cg03502284_2	0.000153872	-0.186754	0.000693394	quadratic	0.186754	True	False
cg03145199_2	0.193085	0.0647246	0.278223	quadratic	0.0647246	False	False
cg04166432_2	1.95155e-06	0.233599	1.82753e-05	quadratic	0.233599	True	False
cg03477904_2	3.48637e-05	0.203888	0.000201012	quadratic	0.203888	True	False
cg15720064_2	0.391569	-0.0426332	0.491899	quadratic	0.0426332	False	False
cg13278126_2	1.35931e-05	0.214056	9.17248e-05	quadratic	0.214056	True	False
cg03577502_2	0.0133003	-0.122777	0.0299365	quadratic	0.122777	True	False
cg03065090_2	1.93101e-05	0.210324	0.000122904	quadratic	0.210324	True	False
cg21122225_2	0.940289	0.00372903	0.957348	quadratic	0.00372903	False	False
cg27607338_2	0.41024	-0.0409774	0.510406	quadratic	0.0409774	False	False
cg11586890_2	0.126331	0.0759943	0.196636	quadratic	0.0759943	False	False
cg08195842_2	0.740139	-0.0165102	0.804487	quadratic	0.0165102	False	False
cg27271738_2	5.43435e-05	0.198917	0.000290944	quadratic	0.198917	True	False
cg11393453_2	0.920929	-0.00494158	0.943385	quadratic	0.00494158	False	False
cg11391431_2	2.08498e-05	0.209499	0.000130943	quadratic	0.209499	True	False
cg26772538_2	0.000884867	0.164389	0.00301982	quadratic	0.164389	True	False
cg10542419_2	0.756247	-0.0154522	0.817392	quadratic	0.0154522	False	False
cg06200001_2	7.98579e-09	0.281362	1.90772e-07	quadratic	0.281362	True	False
cg16492707_2	0.246918	0.0575939	0.339707	quadratic	0.0575939	False	False
cg06460717_2	0.106324	-0.0802661	0.170597	quadratic	0.0802661	False	False
cg05472998_2	0.000689566	0.167748	0.00244705	quadratic	0.167748	True	False
cg25517810_2	0.262236	-0.055769	0.356741	quadratic	0.055769	False	False
cg18857216_2	0.657703	0.0220554	0.736347	quadratic	0.0220554	False	False
cg11845426_2	0.122063	-0.0768587	0.191159	quadratic	0.0768587	False	False
cg15430294_2	0.00128513	0.159241	0.00414104	quadratic	0.159241	True	False
cg26342502_2	0.428914	0.0393654	0.528617	quadratic	0.0393654	False	False
cg07592944_2	0.011177	0.125802	0.0258573	quadratic	0.125802	True	False
cg10101109_2	4.33449e-05	0.201465	0.000241022	quadratic	0.201465	True	False
cg07436424_2	9.4555e-09	0.280026	2.19202e-07	quadratic	0.280026	True	False
cg21293943_2	4.44129e-05	0.201192	0.000245951	quadratic	0.201192	True	False
cg10582808_2	0.704015	0.018911	0.775149	quadratic	0.018911	False	False
cg14320633_2	0.324942	0.0489743	0.423859	quadratic	0.0489743	False	False
cg15307022_2	0.030176	0.107604	0.0597189	quadratic	0.107604	False	False
cg04497992_2	0.140655	0.0732491	0.214785	quadratic	0.0732491	False	False
cg15107554_2	3.28093e-05	0.204559	0.000191114	quadratic	0.204559	True	False
cg00057317_2	0.0575779	-0.0943213	0.102479	quadratic	0.0943213	False	False
cg22147598_2	0.000219481	0.182424	0.000933136	quadratic	0.182424	True	False
cg13962372_2	0.0350955	0.104617	0.067784	quadratic	0.104617	False	False
cg17046322_2	0.839742	0.010067	0.882503	quadratic	0.010067	False	False
cg17944001_2	0.977509	0.00140345	0.984146	quadratic	0.00140345	False	False
cg02466711_2	0.846222	0.00965467	0.887535	quadratic	0.00965467	False	False
cg13300301_2	0.0402143	0.101865	0.0759473	quadratic	0.101865	False	False
cg00707741_2	0.793268	-0.013046	0.846522	quadratic	0.013046	False	False
cg25924840_2	0.0616297	-0.0928403	0.108469	quadratic	0.0928403	False	False
cg06813782_2	1.76444e-11	0.325589	1.23485e-09	quadratic	0.325589	True	False
cg09792343_2	0.305208	-0.0510103	0.403045	quadratic	0.0510103	False	False
cg05873568_2	0.000302046	-0.178446	0.00122062	quadratic	0.178446	True	False
cg07482935_2	0.117284	-0.077855	0.184958	quadratic	0.077855	False	False
cg21820890_2	0.00266695	0.148701	0.00769301	quadratic	0.148701	True	False
cg14291751_2	2.57963e-07	0.25231	3.39977e-06	quadratic	0.25231	True	False
cg24441577_2	7.05856e-06	0.220852	5.31648e-05	quadratic	0.220852	True	False
cg03489495_2	0.359232	-0.0456185	0.459244	quadratic	0.0456185	False	False
cg05491852_2	0.217841	-0.061289	0.306961	quadratic	0.061289	False	False
cg06341047_2	2.44925e-05	0.207758	0.000149747	quadratic	0.207758	True	False
cg22960616_2	1.63797e-06	0.235281	1.5793e-05	quadratic	0.235281	True	False
cg10105971_2	0.0310836	-0.107023	0.0612282	quadratic	0.107023	False	False
cg09135201_2	0.00771141	0.132062	0.018901	quadratic	0.132062	True	False
cg26026296_2	0.00547384	0.137625	0.0141407	quadratic	0.137625	True	False
cg21344741_2	0.161821	-0.0695602	0.240962	quadratic	0.0695602	False	False
cg13199010_2	0.969497	-0.00190364	0.978335	quadratic	0.00190364	False	False
cg13860612_2	0.00124892	-0.15964	0.00404244	quadratic	0.15964	True	False
cg02491759_2	0.35384	-0.0461322	0.453689	quadratic	0.0461322	False	False
cg07139438_2	0.000305438	-0.178305	0.0012319	quadratic	0.178305	True	False
cg06257798_2	0.00894785	0.129585	0.021412	quadratic	0.129585	True	False
cg07148743_2	1.82519e-08	0.274757	3.79438e-07	quadratic	0.274757	True	False
cg09439204_2	0.00143842	0.157656	0.00455356	quadratic	0.157656	True	False
cg11778258_2	0.017993	0.117367	0.0386617	quadratic	0.117367	True	False
cg12197254_2	0.064869	-0.091713	0.113208	quadratic	0.091713	False	False
cg24935135_2	0.0333848	-0.105613	0.0650181	quadratic	0.105613	False	False
cg22468751_2	0.800201	-0.0125989	0.85195	quadratic	0.0125989	False	False
cg03572760_2	1.49463e-07	0.25711	2.16661e-06	quadratic	0.25711	True	False
cg09297463_2	0.117894	-0.0777261	0.185759	quadratic	0.0777261	False	False
cg01290287_2	0.0218346	0.113792	0.0455328	quadratic	0.113792	True	False
cg01058360_2	0.629067	-0.0240436	0.711881	quadratic	0.0240436	False	False
cg19466372_2	0.114179	-0.0785194	0.180916	quadratic	0.0785194	False	False
cg15111469_2	0.239761	0.0584736	0.331739	quadratic	0.0584736	False	False
cg26818489_2	0.0213496	-0.114212	0.0446775	quadratic	0.114212	True	False
cg16797699_2	0.065465	0.0915106	0.114067	quadratic	0.0915106	False	False
cg09103232_2	0.736945	0.0167209	0.801901	quadratic	0.0167209	False	False
cg08573679_2	0.000149277	-0.187119	0.000675825	quadratic	0.187119	True	False
cg08747963_2	7.53412e-05	0.195179	0.000382221	quadratic	0.195179	True	False
cg16057262_2	0.242918	-0.0580834	0.335246	quadratic	0.0580834	False	False
cg03147861_2	3.36705e-08	0.269748	6.29043e-07	quadratic	0.269748	True	False
cg00645383_2	2.27138e-05	0.208575	0.000140648	quadratic	0.208575	True	False
cg06146910_2	0.0107661	-0.126446	0.0250454	quadratic	0.126446	True	False
cg00187437_2	0.00948499	0.128603	0.0224962	quadratic	0.128603	True	False
cg15890527_2	0.0088996	-0.129676	0.0213121	quadratic	0.129676	True	False
cg17092761_2	0.00811605	0.131215	0.0197274	quadratic	0.131215	True	False
cg02254152_2	0.370119	0.0445955	0.470399	quadratic	0.0445955	False	False
cg21487261_2	0.00228898	-0.150962	0.00675354	quadratic	0.150962	True	False
cg21010450_2	0.749732	-0.0158793	0.812184	quadratic	0.0158793	False	False
cg01281601_2	2.29259e-06	0.232042	2.08867e-05	quadratic	0.232042	True	False
cg14715697_2	0.106716	0.0801767	0.171118	quadratic	0.0801767	False	False
cg14667799_2	2.22716e-05	0.208787	0.000138356	quadratic	0.208787	True	False
cg01865721_2	2.0814e-08	0.273691	4.22701e-07	quadratic	0.273691	True	False
cg07362003_2	0.94251	0.00359006	0.959	quadratic	0.00359006	False	False
cg22959512_2	0.0371504	0.103474	0.0710916	quadratic	0.103474	False	False
cg04511728_2	0.314932	-0.0499966	0.413246	quadratic	0.0499966	False	False
cg22461758_2	1.94915e-08	0.274224	4.00599e-07	quadratic	0.274224	True	False
cg23173517_2	0.00795539	-0.131546	0.0194005	quadratic	0.131546	True	False
cg21762107_2	0.137724	-0.0737926	0.211114	quadratic	0.0737926	False	False
cg27110938_2	1.34894e-08	0.277193	2.94463e-07	quadratic	0.277193	True	False
cg09000138_2	0.0152595	0.120342	0.0336328	quadratic	0.120342	True	False
cg08825286_2	0.573885	-0.0279893	0.663642	quadratic	0.0279893	False	False
cg02487712_2	2.68925e-05	0.20674	0.000161908	quadratic	0.20674	True	False
cg05088605_2	1.12718e-08	0.278629	2.53616e-07	quadratic	0.278629	True	False
cg26229618_2	3.38576e-05	0.204212	0.000196164	quadratic	0.204212	True	False
cg10098541_2	0.716181	0.0180979	0.785241	quadratic	0.0180979	False	False
cg01316792_2	0.159939	0.0698729	0.23866	quadratic	0.0698729	False	False
cg11363108_2	0.615625	0.02499	0.700128	quadratic	0.02499	False	False
cg26477488_2	0.00196708	-0.153175	0.00593794	quadratic	0.153175	True	False
cg20595205_2	0.000145361	-0.187439	0.000661255	quadratic	0.187439	True	False
cg10197846_2	0.663644	0.0216473	0.741337	quadratic	0.0216473	False	False
cg12692919_2	2.09701e-06	0.232906	1.93917e-05	quadratic	0.232906	True	False
cg23417379_2	6.50058e-05	0.196876	0.000337908	quadratic	0.196876	True	False
cg16528738_2	0.000152582	0.186855	0.000688556	quadratic	0.186855	True	False
cg15400238_2	0.406587	-0.0412977	0.50682	quadratic	0.0412977	False	False
cg12004115_2	0.0647761	-0.0917446	0.113076	quadratic	0.0917446	False	False
cg15023933_2	0.000269046	0.179897	0.00110706	quadratic	0.179897	True	False
cg08536561_2	0.000555058	0.170621	0.00203714	quadratic	0.170621	True	False
cg11411220_2	0.0569172	-0.094571	0.101499	quadratic	0.094571	False	False
cg00819233_2	0.344244	0.047059	0.443873	quadratic	0.047059	False	False
cg18611122_2	0.729601	0.0172064	0.796036	quadratic	0.0172064	False	False
cg04410715_2	0.537629	-0.0306789	0.630958	quadratic	0.0306789	False	False
cg24258699_2	0.00197828	-0.153093	0.0059655	quadratic	0.153093	True	False
cg14321424_2	0.117372	-0.0778364	0.185073	quadratic	0.0778364	False	False
cg17968037_2	0.441555	0.0382972	0.54087	quadratic	0.0382972	False	False
cg16776114_2	0.562003	0.0288614	0.652913	quadratic	0.0288614	False	False
cg19980929_2	0.0661684	0.0912737	0.115082	quadratic	0.0912737	False	False
cg22745102_2	0.211317	0.0621658	0.299475	quadratic	0.0621658	False	False
cg21573651_2	0.0629611	0.0923712	0.110437	quadratic	0.0923712	False	False
cg24014869_2	0.00216404	0.151785	0.00643711	quadratic	0.151785	True	False
cg00398764_2	0.505603	-0.0331312	0.601499	quadratic	0.0331312	False	False
cg06226431_2	0.0155932	-0.119954	0.0342484	quadratic	0.119954	True	False
cg03839288_2	0.0381198	0.102953	0.0726329	quadratic	0.102953	False	False
cg05958510_2	0.0761677	-0.0881112	0.129328	quadratic	0.0881112	False	False
cg03277925_2	0.242247	0.0581659	0.334496	quadratic	0.0581659	False	False
cg07679230_2	2.0464e-06	0.233142	1.9001e-05	quadratic	0.233142	True	False
cg25450449_2	0.0851945	-0.0855343	0.141958	quadratic	0.0855343	False	False
cg27115973_2	0.808526	-0.0120633	0.858476	quadratic	0.0120633	False	False
cg12756150_2	0.35424	-0.0460939	0.454105	quadratic	0.0460939	False	False
cg00955547_2	9.64533e-05	0.192305	0.000469548	quadratic	0.192305	True	False
cg19443231_2	0.436197	-0.0387478	0.535674	quadratic	0.0387478	False	False
cg00852622_2	0.20366	-0.06322	0.290655	quadratic	0.06322	False	False
cg12578791_2	0.0439823	-0.100024	0.0818341	quadratic	0.100024	False	False
cg08172221_2	0.860873	0.00872486	0.898878	quadratic	0.00872486	False	False
cg26470175_2	7.07615e-05	0.195902	0.000362846	quadratic	0.195902	True	False
cg00551153_2	9.43393e-05	0.192564	0.000460969	quadratic	0.192564	True	False
cg08111922_2	3.74407e-05	0.203098	0.000213373	quadratic	0.203098	True	False
cg06188683_2	0.210607	0.0622623	0.298645	quadratic	0.0622623	False	False
cg01047028_2	0.000155663	0.186614	0.000700139	quadratic	0.186614	True	False
cg07619960_2	0.00847401	-0.130496	0.0204466	quadratic	0.130496	True	False
cg13606800_2	0.0697921	0.0900852	0.12028	quadratic	0.0900852	False	False
cg02113284_2	1.36333e-09	0.294934	4.41755e-08	quadratic	0.294934	True	False
cg08518348_2	0.00103762	0.16221	0.00345522	quadratic	0.16221	True	False
cg03532709_2	0.183204	-0.0661857	0.266487	quadratic	0.0661857	False	False
cg25482786_2	0.698705	-0.0192676	0.770784	quadratic	0.0192676	False	False
cg07471943_2	0.143574	0.0727163	0.218434	quadratic	0.0727163	False	False
cg10939966_2	6.63499e-09	0.282819	1.6376e-07	quadratic	0.282819	True	False
cg14715383_2	2.63785e-05	0.206951	0.000159329	quadratic	0.206951	True	False
cg03429582_2	0.00158596	-0.15627	0.00494698	quadratic	0.15627	True	False
cg15880738_2	0.000149205	0.187125	0.000675602	quadratic	0.187125	True	False
cg04127765_2	0.0718017	-0.0894476	0.123131	quadratic	0.0894476	False	False
cg13474527_2	0.265047	-0.0554421	0.359813	quadratic	0.0554421	False	False
cg22325292_2	0.527629	-0.0314364	0.621856	quadratic	0.0314364	False	False
cg26227935_2	0.0572634	0.0944399	0.102006	quadratic	0.0944399	False	False
cg09197074_2	0.00738868	-0.132767	0.0182372	quadratic	0.132767	True	False
cg25922624_2	0.0314756	0.106777	0.0618694	quadratic	0.106777	False	False
cg05368762_2	0.871801	-0.00803337	0.907117	quadratic	0.00803337	False	False
cg27304738_2	0.0141431	0.121693	0.0315309	quadratic	0.121693	True	False
cg15357118_2	0.00087412	0.164555	0.00298796	quadratic	0.164555	True	False
cg01376217_2	1.1661e-05	0.215665	8.07262e-05	quadratic	0.215665	True	False
cg14653988_2	6.26411e-10	0.300685	2.33046e-08	quadratic	0.300685	True	False
cg16633129_2	0.000223066	0.182224	0.000946064	quadratic	0.182224	True	False
cg16638092_2	0.364686	-0.0451036	0.464843	quadratic	0.0451036	False	False
cg03165195_2	1.01913e-07	0.260421	1.57543e-06	quadratic	0.260421	True	False
cg03132518_2	5.08331e-05	0.199673	0.000274987	quadratic	0.199673	True	False
cg17029721_2	0.380914	0.0435995	0.481251	quadratic	0.0435995	False	False
cg02854536_2	0.654836	0.0222528	0.733888	quadratic	0.0222528	False	False
cg03474070_2	7.22407e-06	0.220615	5.41916e-05	quadratic	0.220615	True	False
cg19612770_2	2.49066e-12	0.338334	2.49986e-10	quadratic	0.338334	True	False
cg05915481_2	0.854753	0.00911286	0.894155	quadratic	0.00911286	False	False
cg23610041_2	3.11388e-06	-0.229051	2.69071e-05	quadratic	0.229051	True	False
cg12165841_2	0.000167099	0.185757	0.000742933	quadratic	0.185757	True	False
cg12642622_2	0.000233169	0.181677	0.000981591	quadratic	0.181677	True	False
cg08211301_2	0.00356416	0.144324	0.00983712	quadratic	0.144324	True	False
cg15438497_2	0.56945	0.0283138	0.659625	quadratic	0.0283138	False	False
cg12446153_2	0.00350199	0.144593	0.00968856	quadratic	0.144593	True	False
cg27243700_2	0.0289773	-0.108395	0.0577359	quadratic	0.108395	False	False
cg07475232_2	0.398259	-0.0420345	0.498483	quadratic	0.0420345	False	False
cg07768843_2	2.25453e-06	0.232204	2.06019e-05	quadratic	0.232204	True	False
cg27055580_2	0.00126678	0.159442	0.00409092	quadratic	0.159442	True	False
cg09258689_2	2.88752e-05	0.205963	0.000171848	quadratic	0.205963	True	False
cg23717187_2	0.00149613	0.157099	0.00470831	quadratic	0.157099	True	False
cg04201527_2	1.81816e-08	0.274788	3.78282e-07	quadratic	0.274788	True	False
cg05017276_2	0.450863	-0.0375217	0.549794	quadratic	0.0375217	False	False
cg22069262_2	0.0167796	0.118635	0.0364378	quadratic	0.118635	True	False
cg00792783_2	0.121797	-0.0769132	0.190827	quadratic	0.0769132	False	False
cg14830846_2	5.79249e-10	0.301257	2.18739e-08	quadratic	0.301257	True	False
cg11104418_2	0.394935	-0.0423312	0.49522	quadratic	0.0423312	False	False
cg14210607_2	0.164271	0.0691573	0.243919	quadratic	0.0691573	False	False
cg12514963_2	0.24887	0.057357	0.341915	quadratic	0.057357	False	False
cg06670039_2	0.859677	0.00880066	0.898038	quadratic	0.00880066	False	False
cg18299778_2	0.00661105	-0.134585	0.0166007	quadratic	0.134585	True	False
cg08548710_2	0.0283687	-0.108807	0.056714	quadratic	0.108807	False	False
cg15935113_2	0.20353	-0.0632382	0.29051	quadratic	0.0632382	False	False
cg21191737_2	0.390806	-0.0427019	0.491155	quadratic	0.0427019	False	False
cg01657493_2	0.144388	-0.0725691	0.219446	quadratic	0.0725691	False	False
cg21011621_2	0.000311807	0.178045	0.00125327	quadratic	0.178045	True	False
cg23744372_2	1.18328e-06	0.23837	1.20554e-05	quadratic	0.23837	True	False
cg01296982_2	0.00152438	-0.156833	0.00478418	quadratic	0.156833	True	False
cg01956420_2	0.0221333	-0.113538	0.0460577	quadratic	0.113538	True	False
cg17730841_2	0.297781	0.0517991	0.395149	quadratic	0.0517991	False	False
cg10837843_2	2.65195e-05	0.206893	0.000160012	quadratic	0.206893	True	False
cg25625296_2	1.41697e-10	0.311338	6.81187e-09	quadratic	0.311338	True	False
cg15716494_2	0.00300933	-0.146892	0.00852137	quadratic	0.146892	True	False
cg03453917_2	0.25107	-0.0570917	0.344379	quadratic	0.0570917	False	False
cg15852879_2	0.287736	-0.0528869	0.384436	quadratic	0.0528869	False	False
cg13362028_2	0.255757	-0.0565316	0.349611	quadratic	0.0565316	False	False
cg21764190_2	0.549272	-0.0298058	0.641523	quadratic	0.0298058	False	False
cg18536827_2	3.47538e-15	0.377334	1.24026e-12	quadratic	0.377334	True	False
cg20585088_2	0.643842	-0.0230131	0.724544	quadratic	0.0230131	False	False
cg21399428_2	7.93868e-05	0.194574	0.000399409	quadratic	0.194574	True	False
cg11300341_2	0.300856	0.051471	0.398381	quadratic	0.051471	False	False
cg04194947_2	0.34413	0.0470701	0.443743	quadratic	0.0470701	False	False
cg01087382_2	0.507625	0.032974	0.603389	quadratic	0.032974	False	False
cg08270804_2	0.0847807	-0.0856475	0.141386	quadratic	0.0856475	False	False
cg03580292_2	0.787253	-0.0134347	0.84189	quadratic	0.0134347	False	False
cg03679521_2	0.00159627	0.156178	0.00497441	quadratic	0.156178	True	False
cg07961104_2	4.12748e-09	0.286514	1.10189e-07	quadratic	0.286514	True	False
cg00317020_2	9.21596e-08	0.261283	1.45225e-06	quadratic	0.261283	True	False
cg16910238_2	1.06719e-10	0.313323	5.4121e-09	quadratic	0.313323	True	False
cg27455540_2	2.1093e-08	0.273583	4.27315e-07	quadratic	0.273583	True	False
cg21225797_2	0.456064	-0.0370924	0.554823	quadratic	0.0370924	False	False
cg07678669_2	2.24605e-05	0.208696	0.000139341	quadratic	0.208696	True	False
cg13872307_2	1.6806e-07	0.256087	2.3852e-06	quadratic	0.256087	True	False
cg04359527_2	0.726591	-0.0174059	0.793608	quadratic	0.0174059	False	False
cg14461913_2	0.818122	-0.0114477	0.865986	quadratic	0.0114477	False	False
cg21603806_2	9.57009e-05	-0.192397	0.000466585	quadratic	0.192397	True	False
cg27149284_2	4.46941e-09	0.285898	1.17623e-07	quadratic	0.285898	True	False
cg09057412_2	0.0277869	0.109208	0.0557313	quadratic	0.109208	False	False
cg20667796_2	2.93705e-05	0.205776	0.000174337	quadratic	0.205776	True	False
cg15236528_2	0.0280251	-0.109043	0.0561375	quadratic	0.109043	False	False
cg09395562_2	0.0660678	0.0913075	0.114941	quadratic	0.0913075	False	False
cg12539171_2	0.0798666	-0.0870269	0.134535	quadratic	0.0870269	False	False
cg16452651_2	0.0204664	-0.114998	0.0431072	quadratic	0.114998	True	False
cg05521089_2	0.00113749	0.160941	0.00373362	quadratic	0.160941	True	False
cg27201457_2	0.124519	0.0763585	0.194335	quadratic	0.0763585	False	False
cg01418167_2	0.037652	-0.103203	0.0718869	quadratic	0.103203	False	False
cg06579465_2	0.940805	-0.00369673	0.95773	quadratic	0.00369673	False	False
cg04541607_2	0.00557563	0.137331	0.0143631	quadratic	0.137331	True	False
cg20431135_2	8.14771e-06	0.219382	5.99005e-05	quadratic	0.219382	True	False
cg18094961_2	0.00120604	0.160128	0.0039235	quadratic	0.160128	True	False
cg18876314_2	0.092348	0.0836443	0.151791	quadratic	0.0836443	False	False
cg04999036_2	9.82105e-06	-0.217454	7.00153e-05	quadratic	0.217454	True	False
cg04994217_2	0.000497675	0.172049	0.0018573	quadratic	0.172049	True	False
cg03038061_2	0.00313112	0.146294	0.00881109	quadratic	0.146294	True	False
cg16359142_2	0.0189686	0.1164	0.0404321	quadratic	0.1164	True	False
cg15509594_2	0.0446673	-0.0997031	0.0828934	quadratic	0.0997031	False	False
cg00165360_2	6.19243e-05	0.197431	0.000324547	quadratic	0.197431	True	False
cg01352810_2	0.0207605	-0.114733	0.0436315	quadratic	0.114733	True	False
cg00363318_2	0.178915	0.0668382	0.261422	quadratic	0.0668382	False	False
cg08195028_2	0.0564892	0.094734	0.100865	quadratic	0.094734	False	False
cg09551544_2	0.13406	0.0744847	0.206455	quadratic	0.0744847	False	False
cg09888186_2	0.700875	-0.0191217	0.772595	quadratic	0.0191217	False	False
cg10250534_2	0.0688722	-0.090382	0.118964	quadratic	0.090382	False	False
cg02351840_2	0.0014154	0.157883	0.00449199	quadratic	0.157883	True	False
cg07225010_2	5.01634e-05	0.199822	0.000271953	quadratic	0.199822	True	False
cg21052656_2	0.0591515	0.0937362	0.104817	quadratic	0.0937362	False	False
cg13922451_2	0.0270819	-0.109704	0.0545487	quadratic	0.109704	False	False
cg24520538_2	0.709499	0.0185439	0.779663	quadratic	0.0185439	False	False
cg16185213_2	0.0100372	0.127643	0.0236017	quadratic	0.127643	True	False
cg00249576_2	0.000337812	0.177031	0.00134005	quadratic	0.177031	True	False
cg27025247_2	0.00237801	-0.150401	0.00697827	quadratic	0.150401	True	False
cg13617782_2	0.671659	0.0210992	0.748148	quadratic	0.0210992	False	False
cg17325073_2	0.515902	-0.0323341	0.611049	quadratic	0.0323341	False	False
cg13204432_2	0.00312599	-0.146319	0.00879987	quadratic	0.146319	True	False
cg25384089_2	0.489815	0.0343699	0.586831	quadratic	0.0343699	False	False
cg27195719_2	8.52657e-07	0.241441	9.18728e-06	quadratic	0.241441	True	False
cg25052312_2	0.00818232	-0.131079	0.0198614	quadratic	0.131079	True	False
cg19495714_2	0.187471	0.0655478	0.271576	quadratic	0.0655478	False	False
cg01215169_2	0.000159337	0.186333	0.00071383	quadratic	0.186333	True	False
cg09419983_2	0.120192	-0.077245	0.188735	quadratic	0.077245	False	False
cg22560020_2	0.00556516	0.137361	0.0143398	quadratic	0.137361	True	False
cg12532563_2	0.104784	-0.0806206	0.168578	quadratic	0.0806206	False	False
cg04883139_2	0.991881	0.000506572	0.994318	quadratic	0.000506572	False	False
cg17212720_2	0.21501	-0.0616671	0.303748	quadratic	0.0616671	False	False
cg19647155_2	6.09508e-10	0.300885	2.28147e-08	quadratic	0.300885	True	False
cg26951888_2	4.06552e-08	0.268186	7.35376e-07	quadratic	0.268186	True	False
cg01537928_2	0.00337483	-0.145157	0.00938923	quadratic	0.145157	True	False
cg00011460_2	6.87008e-07	0.243443	7.68057e-06	quadratic	0.243443	True	False
cg10398682_2	0.272565	-0.0545796	0.368146	quadratic	0.0545796	False	False
cg05205239_2	6.36922e-05	0.197109	0.000332238	quadratic	0.197109	True	False
cg10838757_2	0.308792	-0.0506343	0.406766	quadratic	0.0506343	False	False
cg10205038_2	0.00235028	-0.150574	0.00690818	quadratic	0.150574	True	False
cg13829597_2	0.000927319	-0.163751	0.00314167	quadratic	0.163751	True	False
cg16609833_2	0.331653	-0.0483003	0.430866	quadratic	0.0483003	False	False
cg09486764_2	7.44116e-07	0.242705	8.20598e-06	quadratic	0.242705	True	False
cg15046693_2	0.00570961	0.136951	0.0146567	quadratic	0.136951	True	False
cg09439817_2	2.93661e-13	0.351613	4.37104e-11	quadratic	0.351613	True	False
cg03195269_2	0.000552941	-0.170671	0.00203045	quadratic	0.170671	True	False
cg24845274_2	0.21042	-0.0622878	0.298428	quadratic	0.0622878	False	False
cg24103438_2	0.741752	0.016404	0.805836	quadratic	0.016404	False	False
cg15537567_2	0.0267382	-0.10995	0.0539675	quadratic	0.10995	False	False
cg23795429_2	0.00657033	0.134686	0.0165151	quadratic	0.134686	True	False
cg17671199_2	0.0360975	-0.104053	0.0693952	quadratic	0.104053	False	False
cg23641635_2	0.614332	0.0250815	0.698974	quadratic	0.0250815	False	False
cg19757573_2	0.0246024	0.111542	0.0503402	quadratic	0.111542	False	False
cg22131234_2	0.000695385	-0.167636	0.00246439	quadratic	0.167636	True	False
cg08192337_2	3.48789e-08	0.269457	6.47527e-07	quadratic	0.269457	True	False
cg13642872_2	0.00357255	0.144288	0.00985707	quadratic	0.144288	True	False
cg11191049_2	0.0703969	-0.0898917	0.121154	quadratic	0.0898917	False	False
cg15309361_2	0.561437	-0.0289031	0.652394	quadratic	0.0289031	False	False
cg15511928_2	0.0355024	0.104386	0.0684489	quadratic	0.104386	False	False
cg10364115_2	0.290887	-0.052543	0.387799	quadratic	0.052543	False	False
cg21417630_2	1.04396e-07	0.260214	1.60596e-06	quadratic	0.260214	True	False
cg24421094_2	0.00917902	0.129156	0.0218813	quadratic	0.129156	True	False
cg05157970_2	4.57931e-09	0.28571	1.20153e-07	quadratic	0.28571	True	False
cg23754392_2	0.0455181	-0.0993108	0.0842011	quadratic	0.0993108	False	False
cg25967957_2	0.00120898	-0.160094	0.00393154	quadratic	0.160094	True	False
cg11203397_2	0.0169551	0.118446	0.036759	quadratic	0.118446	True	False
cg01946574_2	0.539519	-0.0305366	0.632662	quadratic	0.0305366	False	False
cg17731261_2	0.0366117	-0.103768	0.0702185	quadratic	0.103768	False	False
cg25722796_2	0.0727995	0.0891365	0.124562	quadratic	0.0891365	False	False
cg01985390_2	0.00142751	0.157763	0.00452406	quadratic	0.157763	True	False
cg03309726_2	0.159969	-0.0698679	0.238697	quadratic	0.0698679	False	False
cg01895374_2	0.0114123	0.125443	0.0263144	quadratic	0.125443	True	False
cg06430029_2	3.24336e-09	0.28837	9.02989e-08	quadratic	0.28837	True	False
cg14598765_2	0.431003	-0.0391876	0.530632	quadratic	0.0391876	False	False
cg16415857_2	3.2504e-06	0.228629	2.78682e-05	quadratic	0.228629	True	False
cg09939229_2	0.407252	0.0412393	0.507481	quadratic	0.0412393	False	False
cg19705131_2	0.368941	0.0447053	0.469187	quadratic	0.0447053	False	False
cg17324128_2	8.23818e-05	-0.194144	0.000411951	quadratic	0.194144	True	False
cg04973505_2	0.0234047	0.112487	0.0482643	quadratic	0.112487	True	False
cg16390958_2	3.60484e-05	0.203518	0.000206722	quadratic	0.203518	True	False
cg18532215_2	0.0119628	0.124628	0.0273872	quadratic	0.124628	True	False
cg14259282_2	1.40445e-09	0.294712	4.5256e-08	quadratic	0.294712	True	False
cg06697425_2	0.019774	0.115634	0.0418734	quadratic	0.115634	True	False
cg02827244_2	0.000433552	0.173838	0.00165345	quadratic	0.173838	True	False
cg06876648_2	8.83144e-14	0.35881	1.68834e-11	quadratic	0.35881	True	False
cg01940437_2	5.07089e-05	0.1997	0.00027442	quadratic	0.1997	True	False
cg21618333_2	0.718695	-0.0179304	0.787288	quadratic	0.0179304	False	False
cg21562656_2	0.002346	0.1506	0.0068976	quadratic	0.1506	True	False
cg26565974_2	0.674907	-0.0208777	0.750908	quadratic	0.0208777	False	False
cg03909356_2	9.56556e-05	0.192402	0.00046642	quadratic	0.192402	True	False
cg10422233_2	0.078812	0.0873318	0.133052	quadratic	0.0873318	False	False
cg01757745_2	0.338934	-0.0475789	0.438367	quadratic	0.0475789	False	False
cg24210478_2	0.282371	-0.0534785	0.378705	quadratic	0.0534785	False	False
cg14555811_2	0.000116965	0.190032	0.000551262	quadratic	0.190032	True	False
cg17269169_2	0.475396	0.03552	0.573313	quadratic	0.03552	False	False
cg10603235_2	1.21609e-05	0.215226	8.36013e-05	quadratic	0.215226	True	False
cg12536292_2	0.0015926	0.156211	0.00496476	quadratic	0.156211	True	False
cg13208413_2	0.871438	-0.00805629	0.90686	quadratic	0.00805629	False	False
cg18347607_2	0.162011	0.0695289	0.241185	quadratic	0.0695289	False	False
cg20170882_2	5.54821e-05	0.198682	0.000296054	quadratic	0.198682	True	False
cg06571993_2	0.0513157	0.0967901	0.0930893	quadratic	0.0967901	False	False
cg08866780_2	0.381624	0.0435345	0.481978	quadratic	0.0435345	False	False
cg14172596_2	0.187676	0.0655175	0.271816	quadratic	0.0655175	False	False
cg16485048_2	0.00455022	0.140545	0.0120958	quadratic	0.140545	True	False
cg18568534_2	3.20962e-13	0.351073	4.70057e-11	quadratic	0.351073	True	False
cg09354294_2	0.0534378	0.0959267	0.0962861	quadratic	0.0959267	False	False
cg22755579_2	2.94872e-05	0.205733	0.000174917	quadratic	0.205733	True	False
cg06715885_2	1.00262e-06	0.239928	1.05056e-05	quadratic	0.239928	True	False
cg08627720_2	0.568033	-0.0284177	0.658342	quadratic	0.0284177	False	False
cg21251203_2	0.000906744	0.164057	0.00308221	quadratic	0.164057	True	False
cg19577074_2	2.2844e-05	0.208513	0.000141302	quadratic	0.208513	True	False
cg07153921_2	0.000126401	0.18911	0.000588282	quadratic	0.18911	True	False
cg03065891_2	4.43425e-06	0.225547	3.60964e-05	quadratic	0.225547	True	False
cg04847526_2	4.15757e-07	0.248032	5.06075e-06	quadratic	0.248032	True	False
cg09450024_2	0.273989	-0.054418	0.369702	quadratic	0.054418	False	False
cg02407308_2	0.118521	0.0775941	0.186582	quadratic	0.0775941	False	False
cg02367921_2	0.391686	0.0426227	0.492007	quadratic	0.0426227	False	False
cg07930673_2	1.47977e-08	0.27645	3.1814e-07	quadratic	0.27645	True	False
cg27399031_2	5.93539e-09	0.283691	1.49449e-07	quadratic	0.283691	True	False
cg07249227_2	0.625575	-0.0242886	0.70876	quadratic	0.0242886	False	False
cg10689528_2	0.783142	-0.0137009	0.838668	quadratic	0.0137009	False	False
cg07357021_2	0.00288465	0.147528	0.00822271	quadratic	0.147528	True	False
cg00791764_2	0.349022	0.0465955	0.448749	quadratic	0.0465955	False	False
cg06000878_2	0.299029	-0.0516656	0.396477	quadratic	0.0516656	False	False
cg07233502_2	0.121394	0.0769963	0.190314	quadratic	0.0769963	False	False
cg14951136_2	0.00173341	-0.154999	0.00533609	quadratic	0.154999	True	False
cg09717809_2	0.0283696	0.108806	0.0567155	quadratic	0.108806	False	False
cg05554353_2	0.840149	-0.010041	0.88283	quadratic	0.010041	False	False
cg16608267_2	0.288496	0.0528038	0.385276	quadratic	0.0528038	False	False
cg00175859_2	0.610749	-0.0253355	0.695875	quadratic	0.0253355	False	False
cg27363691_2	1.94204e-09	0.292275	5.90568e-08	quadratic	0.292275	True	False
cg23930114_2	9.41344e-11	0.314196	4.89295e-09	quadratic	0.314196	True	False
cg01065605_2	0.00694443	0.133784	0.0173113	quadratic	0.133784	True	False
cg06570224_2	0.0299623	0.107743	0.0593719	quadratic	0.107743	False	False
cg08334432_2	9.59849e-06	0.217691	6.86874e-05	quadratic	0.217691	True	False
cg11361344_2	0.0562875	-0.0948111	0.100557	quadratic	0.0948111	False	False
cg24892309_2	0.581101	0.0274638	0.670027	quadratic	0.0274638	False	False
cg16962412_2	0.00533969	0.13802	0.0138465	quadratic	0.13802	True	False
cg22049474_2	2.34297e-05	0.208239	0.000144329	quadratic	0.208239	True	False
cg04979655_2	0.934547	-0.00408841	0.953165	quadratic	0.00408841	False	False
cg14318942_2	0.00616176	-0.135726	0.0156313	quadratic	0.135726	True	False
cg18276437_2	0.000393372	0.175089	0.00152424	quadratic	0.175089	True	False
cg12153998_2	0.690193	-0.0198411	0.76367	quadratic	0.0198411	False	False
cg00466500_2	0.47698	0.0353927	0.574853	quadratic	0.0353927	False	False
cg08358115_2	0.363581	-0.0452075	0.46373	quadratic	0.0452075	False	False
cg08188828_2	0.0445584	-0.0997538	0.0827184	quadratic	0.0997538	False	False
cg16997557_2	0.000131871	0.188605	0.000609339	quadratic	0.188605	True	False
cg05097221_2	0.000708146	-0.167393	0.00250297	quadratic	0.167393	True	False
cg05201145_2	4.89817e-06	0.224551	3.92183e-05	quadratic	0.224551	True	False
cg10404717_2	5.92678e-05	0.197931	0.000312887	quadratic	0.197931	True	False
cg25186645_2	0.384141	0.0433051	0.484469	quadratic	0.0433051	False	False
cg04193484_2	0.0254793	-0.110874	0.051844	quadratic	0.110874	False	False
cg03782727_2	6.18342e-05	0.197448	0.000324146	quadratic	0.197448	True	False
cg14296766_2	0.0057521	0.136832	0.0147481	quadratic	0.136832	True	False
cg05835545_2	0.0314819	-0.106773	0.0618805	quadratic	0.106773	False	False
cg06887407_2	0.00963927	0.12833	0.0228054	quadratic	0.12833	True	False
cg06066180_2	6.04924e-05	0.197698	0.000318226	quadratic	0.197698	True	False
cg02036943_2	0.548127	-0.0298912	0.640511	quadratic	0.0298912	False	False
cg26434983_2	0.000803362	-0.165698	0.00278309	quadratic	0.165698	True	False
cg01078197_2	0.014822	0.12086	0.032813	quadratic	0.12086	True	False
cg14860473_2	0.105188	-0.0805272	0.169106	quadratic	0.0805272	False	False
cg11332236_2	0.0335671	-0.105504	0.0653141	quadratic	0.105504	False	False
cg25838968_2	0.0654894	0.0915024	0.114104	quadratic	0.0915024	False	False
cg00851173_2	0.0424986	-0.100732	0.0795173	quadratic	0.100732	False	False
cg21846009_2	0.0529654	0.0961164	0.0955716	quadratic	0.0961164	False	False
cg17903548_2	0.00377437	0.143445	0.0103278	quadratic	0.143445	True	False
cg27015174_2	0.0774018	-0.0877448	0.131044	quadratic	0.0877448	False	False
cg08747557_2	0.0972355	0.0824193	0.158409	quadratic	0.0824193	False	False
cg22695117_2	0.221218	-0.0608424	0.3108	quadratic	0.0608424	False	False
cg09302671_2	0.603119	0.0258787	0.689298	quadratic	0.0258787	False	False
cg15833099_2	0.544881	-0.030134	0.637562	quadratic	0.030134	False	False
cg16597102_2	7.79508e-07	0.242274	8.53472e-06	quadratic	0.242274	True	False
cg03619635_2	1.49182e-08	0.276385	3.2028e-07	quadratic	0.276385	True	False
cg11168112_2	0.899314	-0.00629881	0.927643	quadratic	0.00629881	False	False
cg18794473_2	2.67183e-07	0.251998	3.50108e-06	quadratic	0.251998	True	False
cg15142335_2	0.0243853	-0.11171	0.049966	quadratic	0.11171	True	False
cg21450547_2	0.500569	0.0335239	0.596824	quadratic	0.0335239	False	False
cg26267782_2	7.68086e-08	0.262837	1.24612e-06	quadratic	0.262837	True	False
cg06453088_2	2.49008e-16	0.391598	1.45697e-13	quadratic	0.391598	True	True
cg02505015_2	0.262624	0.0557237	0.357171	quadratic	0.0557237	False	False
cg22954906_2	1.06618e-08	0.279073	2.42133e-07	quadratic	0.279073	True	False
cg21445764_2	0.913795	0.00538909	0.938252	quadratic	0.00538909	False	False
cg00973737_2	0.000101071	-0.191756	0.000488001	quadratic	0.191756	True	False
cg08346494_2	0.0944835	-0.0831029	0.154659	quadratic	0.0831029	False	False
cg15362304_2	0.685207	0.0201782	0.759551	quadratic	0.0201782	False	False
cg17212304_2	0.121142	0.0770483	0.189986	quadratic	0.0770483	False	False
cg24994127_2	0.115426	-0.0782509	0.182517	quadratic	0.0782509	False	False
cg21091679_2	0.643804	-0.0230158	0.72452	quadratic	0.0230158	False	False
cg00036570_2	0.000300726	0.178501	0.00121606	quadratic	0.178501	True	False
cg25740250_2	1.14348e-09	0.296246	3.82022e-08	quadratic	0.296246	True	False
cg00870514_2	0.000292766	0.178838	0.00118894	quadratic	0.178838	True	False
cg01161376_2	4.02017e-06	0.226525	3.32751e-05	quadratic	0.226525	True	False
cg00417323_2	0.000189179	0.184247	0.000823763	quadratic	0.184247	True	False
cg03147691_2	0.00203843	0.152657	0.00611852	quadratic	0.152657	True	False
cg08694014_2	1.00666e-15	0.384126	4.47557e-13	quadratic	0.384126	True	True
cg21940875_2	0.0219225	-0.113717	0.0456833	quadratic	0.113717	True	False
cg02259232_2	0.625723	-0.0242782	0.7089	quadratic	0.0242782	False	False
cg04748972_2	8.29567e-08	0.262181	1.33032e-06	quadratic	0.262181	True	False
cg27007717_2	0.702666	0.0190015	0.774062	quadratic	0.0190015	False	False
cg22012230_2	0.0184016	-0.116956	0.0394073	quadratic	0.116956	True	False
cg27203560_2	0.43647	-0.0387247	0.535928	quadratic	0.0387247	False	False
cg13462821_2	0.185219	0.0658832	0.268908	quadratic	0.0658832	False	False
cg01663232_2	0.0847776	-0.0856483	0.141382	quadratic	0.0856483	False	False
cg16534867_2	2.60519e-06	0.230798	2.32068e-05	quadratic	0.230798	True	False
cg11417675_2	0.000226989	-0.182009	0.000959974	quadratic	0.182009	True	False
cg02761480_2	0.118338	-0.0776327	0.186345	quadratic	0.0776327	False	False
cg16172278_2	8.79932e-05	0.193378	0.000435165	quadratic	0.193378	True	False
cg24822529_2	0.738853	0.016595	0.803464	quadratic	0.016595	False	False
cg18049164_2	1.80075e-05	0.211071	0.000115904	quadratic	0.211071	True	False
cg20991801_2	0.0125232	-0.123831	0.0284578	quadratic	0.123831	True	False
cg15509177_2	2.47687e-06	0.231291	2.226e-05	quadratic	0.231291	True	False
cg10004897_2	0.537113	0.0307178	0.630484	quadratic	0.0307178	False	False
cg10577346_2	0.146953	-0.0721096	0.222683	quadratic	0.0721096	False	False
cg13549897_2	0.892241	-0.00674391	0.922421	quadratic	0.00674391	False	False
cg09360041_2	0.0347235	0.10483	0.0671843	quadratic	0.10483	False	False
cg17090968_2	0.0440209	-0.100005	0.0818935	quadratic	0.100005	False	False
cg04915891_2	1.07656e-06	0.23926	1.11314e-05	quadratic	0.23926	True	False
cg08183916_2	0.691323	-0.0197648	0.764646	quadratic	0.0197648	False	False
cg02519263_2	0.000639721	0.168747	0.0022962	quadratic	0.168747	True	False
cg16533495_2	0.6545	0.0222759	0.73361	quadratic	0.0222759	False	False
cg15122828_2	0.313154	0.0501805	0.411363	quadratic	0.0501805	False	False
cg02016723_2	0.00427823	0.141507	0.0114837	quadratic	0.141507	True	False
cg15587508_2	0.230518	-0.0596375	0.321376	quadratic	0.0596375	False	False
cg17164693_2	0.0656131	-0.0914606	0.114288	quadratic	0.0914606	False	False
cg08941639_2	1.08345e-05	0.216433	7.59572e-05	quadratic	0.216433	True	False
cg16611581_2	0.656346	-0.0221488	0.735184	quadratic	0.0221488	False	False
cg09016242_2	0.674045	-0.0209364	0.750179	quadratic	0.0209364	False	False
cg26302994_2	0.694724	0.0195355	0.767507	quadratic	0.0195355	False	False
cg24626079_2	0.448186	0.0377439	0.547211	quadratic	0.0377439	False	False
cg22959827_2	9.61703e-07	0.240318	1.01476e-05	quadratic	0.240318	True	False
cg01943414_2	2.5521e-11	0.323118	1.67261e-09	quadratic	0.323118	True	False
cg00068433_2	0.000501479	0.17195	0.00186891	quadratic	0.17195	True	False
cg19305545_2	0.529658	0.0312822	0.62368	quadratic	0.0312822	False	False
cg10941424_2	5.73538e-05	0.198305	0.000304435	quadratic	0.198305	True	False
cg19759671_2	0.0886292	-0.0846115	0.14667	quadratic	0.0846115	False	False
cg15979473_2	0.0839402	0.0858788	0.140216	quadratic	0.0858788	False	False
cg01715266_2	0.783511	0.013677	0.838952	quadratic	0.013677	False	False
cg06636372_2	0.760197	-0.0151939	0.820425	quadratic	0.0151939	False	False
cg06283976_2	0.227838	-0.0599811	0.318341	quadratic	0.0599811	False	False
cg24727122_2	0.00670096	0.134366	0.0167955	quadratic	0.134366	True	False
cg15363973_2	0.334969	-0.0479704	0.434328	quadratic	0.0479704	False	False
cg12788855_2	2.99916e-06	0.22942	2.60866e-05	quadratic	0.22942	True	False
cg07618730_2	0.659135	0.0219568	0.737563	quadratic	0.0219568	False	False
cg15829277_2	0.620617	-0.0246375	0.704446	quadratic	0.0246375	False	False
cg17086139_2	0.468262	0.036096	0.566472	quadratic	0.036096	False	False
cg24535918_2	4.1754e-06	0.226147	3.43316e-05	quadratic	0.226147	True	False
cg07429908_2	0.0253465	-0.110974	0.0516211	quadratic	0.110974	False	False
cg15813090_2	0.0337678	0.105386	0.0656457	quadratic	0.105386	False	False
cg00188746_2	0.317089	-0.0497746	0.415535	quadratic	0.0497746	False	False
cg22248683_2	0.598639	-0.0261991	0.685408	quadratic	0.0261991	False	False
cg08211051_2	0.00945412	0.128658	0.0224336	quadratic	0.128658	True	False
cg12829045_2	0.204053	-0.0631652	0.29111	quadratic	0.0631652	False	False
cg03402001_2	0.168953	0.0683996	0.249553	quadratic	0.0683996	False	False
cg21644689_2	0.676161	-0.0207923	0.751962	quadratic	0.0207923	False	False
cg27316808_2	0.38666	-0.0430764	0.486979	quadratic	0.0430764	False	False
cg04427323_2	0.517263	0.0322294	0.612336	quadratic	0.0322294	False	False
cg17736840_2	7.91826e-10	0.298966	2.81839e-08	quadratic	0.298966	True	False
cg11271681_2	0.0874712	-0.0849194	0.145079	quadratic	0.0849194	False	False
cg26189283_2	6.04826e-06	0.222424	4.67537e-05	quadratic	0.222424	True	False
cg02635948_2	0.348748	-0.046622	0.448465	quadratic	0.046622	False	False
cg23644017_2	0.867847	-0.00828337	0.904122	quadratic	0.00828337	False	False
cg24227264_2	0.891133	0.0068137	0.921616	quadratic	0.0068137	False	False
cg18579475_2	7.92419e-06	0.219668	5.85435e-05	quadratic	0.219668	True	False
cg25930229_2	0.89113	-0.00681392	0.921615	quadratic	0.00681392	False	False
cg17375901_2	1.96951e-06	0.233511	1.84124e-05	quadratic	0.233511	True	False
cg15045356_2	0.00825141	0.13094	0.0200003	quadratic	0.13094	True	False
cg12186839_2	1.80053e-12	0.34039	1.91297e-10	quadratic	0.34039	True	False
cg09510976_2	0.196176	-0.0642786	0.281871	quadratic	0.0642786	False	False
cg06288355_2	2.51648e-07	0.252531	3.33365e-06	quadratic	0.252531	True	False
cg19714308_2	0.0028744	-0.147582	0.00819798	quadratic	0.147582	True	False
cg13706395_2	1.70513e-05	0.211654	0.000110725	quadratic	0.211654	True	False
cg07499201_2	0.0134996	0.122515	0.0303171	quadratic	0.122515	True	False
cg05730150_2	0.0712282	-0.0896281	0.122329	quadratic	0.0896281	False	False
cg22691333_2	0.604999	-0.0257446	0.690924	quadratic	0.0257446	False	False
cg14841628_2	0.907399	0.0057907	0.933616	quadratic	0.0057907	False	False
cg17710868_2	0.572177	0.0281141	0.662091	quadratic	0.0281141	False	False
cg24454143_2	0.0106269	0.126669	0.0247689	quadratic	0.126669	True	False
cg20652404_2	0.739628	-0.0165439	0.804083	quadratic	0.0165439	False	False
cg07293329_2	0.393804	-0.0424325	0.494092	quadratic	0.0424325	False	False
cg01973456_2	0.746591	-0.0160856	0.809734	quadratic	0.0160856	False	False
cg12446198_2	0.763536	0.0149758	0.823138	quadratic	0.0149758	False	False
cg14536777_2	0.12255	0.0767589	0.191797	quadratic	0.0767589	False	False
cg07519471_2	0.839038	-0.0101118	0.881957	quadratic	0.0101118	False	False
cg19760823_2	0.000202525	0.183413	0.00087191	quadratic	0.183413	True	False
cg25355213_2	2.12639e-06	0.232771	1.96127e-05	quadratic	0.232771	True	False
cg23917399_2	0.563283	-0.0287671	0.654072	quadratic	0.0287671	False	False
cg14126688_2	0.0792695	0.0871991	0.133695	quadratic	0.0871991	False	False
cg12691373_2	0.613107	0.0251683	0.697902	quadratic	0.0251683	False	False
cg21528944_2	0.000178275	0.184971	0.000784259	quadratic	0.184971	True	False
cg22079019_2	0.506733	0.0330433	0.602583	quadratic	0.0330433	False	False
cg11407681_2	0.000148639	0.187171	0.000673526	quadratic	0.187171	True	False
cg09785394_2	0.000411147	0.174522	0.00158142	quadratic	0.174522	True	False
cg13490403_2	0.882048	0.00738634	0.914739	quadratic	0.00738634	False	False
cg00032490_2	0.03612	-0.10404	0.0694331	quadratic	0.10404	False	False
cg24174941_2	0.0137649	0.122172	0.0308168	quadratic	0.122172	True	False
cg20033557_2	0.179575	0.0667371	0.262189	quadratic	0.0667371	False	False
cg17372996_2	1.73063e-05	0.211495	0.000112115	quadratic	0.211495	True	False
cg08996790_2	0.696151	-0.0194394	0.768723	quadratic	0.0194394	False	False
cg03567939_2	0.373215	-0.0443081	0.473497	quadratic	0.0443081	False	False
cg10437900_2	0.00682071	0.134077	0.017051	quadratic	0.134077	True	False
cg01871498_2	1.04705e-07	0.260189	1.60953e-06	quadratic	0.260189	True	False
cg00971309_2	7.95393e-07	0.242087	8.6755e-06	quadratic	0.242087	True	False
cg15586193_2	0.0405576	0.101692	0.0764823	quadratic	0.101692	False	False
cg23668905_2	0.0343015	0.105074	0.0665036	quadratic	0.105074	False	False
cg08091601_2	4.21251e-05	0.201784	0.000235491	quadratic	0.201784	True	False
cg21786233_2	0.210409	-0.0622893	0.298418	quadratic	0.0622893	False	False
cg26850110_2	0.000909217	-0.16402	0.00308921	quadratic	0.16402	True	False
cg26067203_2	0.314	0.0500929	0.412262	quadratic	0.0500929	False	False
cg12410939_2	0.0107596	0.126456	0.025033	quadratic	0.126456	True	False
cg21122693_2	3.00661e-08	0.270682	5.7249e-07	quadratic	0.270682	True	False
cg01842720_2	0.499015	0.0336455	0.595412	quadratic	0.0336455	False	False
cg18866210_2	0.00611826	0.13584	0.0155372	quadratic	0.13584	True	False
cg08616943_2	3.51772e-05	0.203789	0.000202505	quadratic	0.203789	True	False
cg22954621_2	0.0968749	0.082508	0.15792	quadratic	0.082508	False	False
cg00554539_2	0.253862	-0.0567571	0.347506	quadratic	0.0567571	False	False
cg18725425_2	0.354233	-0.0460946	0.454099	quadratic	0.0460946	False	False
cg05044431_2	0.313798	-0.0501138	0.412045	quadratic	0.0501138	False	False
cg22800273_2	0.660255	0.0218799	0.738498	quadratic	0.0218799	False	False
cg20751361_2	0.738015	-0.0166503	0.802763	quadratic	0.0166503	False	False
cg19908485_2	0.0592126	-0.0937137	0.104904	quadratic	0.0937137	False	False
cg14377059_2	0.0486636	0.0979119	0.0890381	quadratic	0.0979119	False	False
cg18732546_2	0.119209	-0.07745	0.187466	quadratic	0.07745	False	False
cg13971124_2	5.07064e-07	0.246228	5.96323e-06	quadratic	0.246228	True	False
cg10060574_2	0.382328	-0.0434703	0.48269	quadratic	0.0434703	False	False
cg00632549_2	6.32372e-05	0.197191	0.000330198	quadratic	0.197191	True	False
cg01356829_2	0.456259	-0.0370764	0.555024	quadratic	0.0370764	False	False
cg08220149_2	0.163593	-0.0692684	0.243099	quadratic	0.0692684	False	False
cg23805357_2	0.15233	-0.0711661	0.229341	quadratic	0.0711661	False	False
cg19098091_2	4.47666e-05	-0.201103	0.000247528	quadratic	0.201103	True	False
cg17471720_2	5.66616e-09	0.284054	1.43696e-07	quadratic	0.284054	True	False
cg16922617_2	0.00279692	-0.147991	0.00800979	quadratic	0.147991	True	False
cg11253136_2	0.141062	0.0731742	0.215308	quadratic	0.0731742	False	False
cg17453252_2	0.0306002	0.107331	0.060425	quadratic	0.107331	False	False
cg17526890_2	0.784815	-0.0135925	0.83995	quadratic	0.0135925	False	False
cg18058689_2	0.0152327	-0.120373	0.0335852	quadratic	0.120373	True	False
cg01021196_2	0.0183805	0.116977	0.039368	quadratic	0.116977	True	False
cg25836827_2	0.585189	-0.0271674	0.673587	quadratic	0.0271674	False	False
cg16533767_2	0.521835	0.0318787	0.616564	quadratic	0.0318787	False	False
cg05885012_2	0.000136007	-0.188236	0.000625221	quadratic	0.188236	True	False
cg19632635_2	0.00162291	-0.155942	0.00504457	quadratic	0.155942	True	False
cg03047277_2	0.023583	-0.112344	0.0485694	quadratic	0.112344	True	False
cg25189904_2	0.695908	0.0194557	0.768514	quadratic	0.0194557	False	False
cg19591417_2	0.555371	0.029352	0.647001	quadratic	0.029352	False	False
cg02985708_2	0.151766	-0.0712639	0.228656	quadratic	0.0712639	False	False
cg00190162_2	1.46252e-05	0.213283	9.75092e-05	quadratic	0.213283	True	False
cg22485298_2	0.00152512	0.156827	0.00478602	quadratic	0.156827	True	False
cg18138147_2	0.0130712	-0.123082	0.0295009	quadratic	0.123082	True	False
cg00911289_2	0.115219	-0.0782954	0.182249	quadratic	0.0782954	False	False
cg00834924_2	0.0173559	-0.118023	0.037495	quadratic	0.118023	True	False
cg14975160_2	1.05893e-05	0.216671	7.45546e-05	quadratic	0.216671	True	False
cg24557281_2	6.34488e-05	0.197153	0.000331143	quadratic	0.197153	True	False
cg02314166_2	5.06636e-07	0.246236	5.95916e-06	quadratic	0.246236	True	False
cg10860270_2	0.000930722	0.163701	0.00315127	quadratic	0.163701	True	False
cg10130564_2	0.130548	-0.0751622	0.202025	quadratic	0.0751622	False	False
cg21577705_2	0.0920909	-0.0837101	0.151445	quadratic	0.0837101	False	False
cg12686055_2	0.812468	0.0118102	0.86161	quadratic	0.0118102	False	False
cg04863888_2	0.00235166	-0.150565	0.0069114	quadratic	0.150565	True	False
cg08289782_2	0.00368999	0.143793	0.0101315	quadratic	0.143793	True	False
cg04846421_2	0.0209825	0.114535	0.0440277	quadratic	0.114535	True	False
cg00022308_2	0.0237431	-0.112216	0.0488449	quadratic	0.112216	True	False
cg14012220_2	0.136823	-0.0739614	0.209955	quadratic	0.0739614	False	False
cg18776609_2	4.98932e-05	-0.199883	0.000270743	quadratic	0.199883	True	False
cg19774450_2	0.000162619	0.186086	0.000726316	quadratic	0.186086	True	False
cg04766365_2	6.41959e-05	0.197019	0.000334452	quadratic	0.197019	True	False
cg18402201_2	3.71295e-09	0.287331	1.00967e-07	quadratic	0.287331	True	False
cg19202813_2	0.0289497	-0.108413	0.0576898	quadratic	0.108413	False	False
cg24618739_2	0.117459	0.0778179	0.185193	quadratic	0.0778179	False	False
cg07553115_2	0.323221	-0.0491486	0.422053	quadratic	0.0491486	False	False
cg06609094_2	0.0913666	0.0838965	0.150444	quadratic	0.0838965	False	False
cg05944967_2	0.0116107	0.125145	0.0267026	quadratic	0.125145	True	False
cg03350683_2	0.332041	0.0482616	0.431249	quadratic	0.0482616	False	False
cg02239021_2	0.0114309	-0.125415	0.0263527	quadratic	0.125415	True	False
cg04850055_2	0.10691	0.0801325	0.17139	quadratic	0.0801325	False	False
cg20668221_2	0.0217764	0.113842	0.0454338	quadratic	0.113842	True	False
cg14081933_2	0.00102779	0.162341	0.00342781	quadratic	0.162341	True	False
cg02952809_2	0.310602	-0.0504455	0.408691	quadratic	0.0504455	False	False
cg10409560_2	0.000223956	0.182175	0.000949105	quadratic	0.182175	True	False
cg26433322_2	0.0198274	0.115585	0.041966	quadratic	0.115585	True	False
cg14074042_2	0.640361	-0.023255	0.721584	quadratic	0.023255	False	False
cg24948743_2	0.0288868	-0.108455	0.0575852	quadratic	0.108455	False	False
cg00845900_2	0.000789564	0.165932	0.00274257	quadratic	0.165932	True	False
cg05060602_2	0.00591078	-0.136395	0.0150905	quadratic	0.136395	True	False
cg19913563_2	0.00428715	-0.141474	0.011505	quadratic	0.141474	True	False
cg01440105_2	0.0139491	0.121937	0.0311624	quadratic	0.121937	True	False
cg09611685_2	2.71463e-06	0.230396	2.40026e-05	quadratic	0.230396	True	False
cg05455971_2	1.97331e-08	0.274124	4.04637e-07	quadratic	0.274124	True	False
cg08577298_2	0.332293	0.0482364	0.431509	quadratic	0.0482364	False	False
cg14163665_2	0.734324	-0.016894	0.799861	quadratic	0.016894	False	False
cg05663031_2	0.205975	0.0628983	0.293299	quadratic	0.0628983	False	False
cg24876445_2	0.571814	-0.0281406	0.66175	quadratic	0.0281406	False	False
cg05061804_2	0.146276	0.0722303	0.221827	quadratic	0.0722303	False	False
cg10440939_2	0.16631	0.0688253	0.246345	quadratic	0.0688253	False	False
cg25142283_2	0.14212	0.0729806	0.216639	quadratic	0.0729806	False	False
cg19405504_2	0.426207	0.0395964	0.526006	quadratic	0.0395964	False	False
cg07497520_2	0.701961	0.0190488	0.773477	quadratic	0.0190488	False	False
cg15635302_2	5.9108e-10	0.30111	2.2252e-08	quadratic	0.30111	True	False
cg00762678_2	0.279716	0.053774	0.375891	quadratic	0.053774	False	False
cg04937184_2	3.93293e-11	-0.320195	2.38803e-09	quadratic	0.320195	True	False
cg05773890_2	0.000154295	0.186721	0.000694941	quadratic	0.186721	True	False
cg18007957_2	0.115601	0.0782134	0.182745	quadratic	0.0782134	False	False
cg02908258_2	6.99264e-05	0.196038	0.000359251	quadratic	0.196038	True	False
cg22038359_2	0.000311293	-0.178066	0.00125169	quadratic	0.178066	True	False
cg05301976_2	0.883372	0.00730283	0.915783	quadratic	0.00730283	False	False
cg00837860_2	0.0969445	-0.0824909	0.158018	quadratic	0.0824909	False	False
cg05872129_2	0.023357	-0.112526	0.0481846	quadratic	0.112526	True	False
cg00046560_2	0.148952	-0.0717559	0.225159	quadratic	0.0717559	False	False
cg22355184_2	0.0936132	0.0833223	0.15349	quadratic	0.0833223	False	False
cg09580244_2	0.0255522	-0.11082	0.051971	quadratic	0.11082	False	False
cg26730543_2	0.622425	0.0245101	0.706029	quadratic	0.0245101	False	False
cg05190559_2	1.71417e-05	0.211597	0.000111217	quadratic	0.211597	True	False
cg12927915_2	0.0156395	-0.119901	0.0343311	quadratic	0.119901	True	False
cg23054166_2	0.0490753	-0.0977345	0.0896537	quadratic	0.0977345	False	False
cg05446471_2	0.000113166	0.190423	0.00053634	quadratic	0.190423	True	False
cg27312530_2	3.48961e-09	0.287808	9.60254e-08	quadratic	0.287808	True	False
cg16052975_2	1.11209e-06	-0.238954	1.14422e-05	quadratic	0.238954	True	False
cg10067427_2	0.140348	-0.0733055	0.214419	quadratic	0.0733055	False	False
cg10562198_2	0.0149044	0.120762	0.0329675	quadratic	0.120762	True	False
cg20174636_2	0.643158	0.0230606	0.723969	quadratic	0.0230606	False	False
cg10918328_2	0.000511496	-0.171692	0.00190073	quadratic	0.171692	True	False
cg16212754_2	9.50478e-10	0.297618	3.2719e-08	quadratic	0.297618	True	False
cg20423745_2	0.000189535	0.184225	0.000825057	quadratic	0.184225	True	False
cg12861651_2	0.0151328	-0.12049	0.0333977	quadratic	0.12049	True	False
cg26258437_2	0.975161	0.00155002	0.982453	quadratic	0.00155002	False	False
cg12425292_2	0.126634	0.0759338	0.197034	quadratic	0.0759338	False	False
cg08513422_2	0.0206282	0.114851	0.0433953	quadratic	0.114851	True	False
cg20745431_2	0.0354078	-0.104439	0.0682895	quadratic	0.104439	False	False
cg15081033_2	0.00218392	0.151651	0.00648727	quadratic	0.151651	True	False
cg10127415_2	0.000844107	0.165029	0.00290145	quadratic	0.165029	True	False
cg01960748_2	5.97922e-07	0.244721	6.8416e-06	quadratic	0.244721	True	False
cg15962547_2	0.76905	0.0146163	0.827499	quadratic	0.0146163	False	False
cg25097436_2	0.35617	0.0459096	0.456078	quadratic	0.0459096	False	False
cg03960595_2	1.00438e-06	0.239911	1.05202e-05	quadratic	0.239911	True	False
cg11432960_2	0.000125629	0.189183	0.000585334	quadratic	0.189183	True	False
cg06767191_2	0.0151939	0.120418	0.0335122	quadratic	0.120418	True	False
cg04333485_2	0.00647197	0.134931	0.0163027	quadratic	0.134931	True	False
cg12837744_2	0.0454836	-0.0993267	0.0841456	quadratic	0.0993267	False	False
cg16688980_2	0.267651	-0.0551415	0.362686	quadratic	0.0551415	False	False
cg08586642_2	0.000369964	0.175874	0.00144705	quadratic	0.175874	True	False
cg14593237_2	0.000628041	0.168991	0.0022606	quadratic	0.168991	True	False
cg06611277_2	0.438158	-0.0385825	0.537544	quadratic	0.0385825	False	False
cg26114804_2	0.215765	0.0615658	0.304596	quadratic	0.0615658	False	False
cg04932544_2	0.479141	-0.0352195	0.576929	quadratic	0.0352195	False	False
cg05823563_2	0.0504907	-0.0971337	0.0918248	quadratic	0.0971337	False	False
cg09696120_2	3.60216e-06	0.227614	3.03674e-05	quadratic	0.227614	True	False
cg25295612_2	0.935677	-0.00401769	0.953962	quadratic	0.00401769	False	False
cg12296218_2	0.0915587	-0.083847	0.150702	quadratic	0.083847	False	False
cg21166092_2	0.845262	-0.00971572	0.886818	quadratic	0.00971572	False	False
cg19164992_2	0.043303	0.100346	0.0807693	quadratic	0.100346	False	False
cg12851609_2	0.0663589	-0.0912099	0.115356	quadratic	0.0912099	False	False
cg17216071_2	0.0129127	-0.123295	0.0291991	quadratic	0.123295	True	False
cg04277056_2	0.0232267	0.112631	0.0479559	quadratic	0.112631	True	False
cg04391205_2	2.29676e-06	0.232024	2.09185e-05	quadratic	0.232024	True	False
cg15067401_2	0.00695432	-0.13376	0.0173311	quadratic	0.13376	True	False
cg00007426_2	2.55512e-05	0.207298	0.000155131	quadratic	0.207298	True	False
cg05607801_2	2.92765e-06	0.229657	2.55549e-05	quadratic	0.229657	True	False
cg11035813_2	0.323681	-0.049102	0.422514	quadratic	0.049102	False	False
cg12262069_2	0.400055	-0.0418748	0.500252	quadratic	0.0418748	False	False
cg13667243_2	0.556609	0.0292603	0.648076	quadratic	0.0292603	False	False
cg18832217_2	0.000280238	-0.179387	0.00114578	quadratic	0.179387	True	False
cg13134950_2	1.27199e-10	0.312096	6.2344e-09	quadratic	0.312096	True	False
cg00091285_2	0.313429	-0.050152	0.41166	quadratic	0.050152	False	False
cg05019168_2	0.0099907	0.127722	0.0235099	quadratic	0.127722	True	False
cg17135392_2	0.000211961	0.182854	0.00090572	quadratic	0.182854	True	False
cg02695467_2	0.580254	-0.0275253	0.669288	quadratic	0.0275253	False	False
cg23252243_2	0.54356	0.030233	0.636327	quadratic	0.030233	False	False
cg13771471_2	2.49477e-06	0.231221	2.23912e-05	quadratic	0.231221	True	False
cg03363175_2	0.0201706	-0.115267	0.0425828	quadratic	0.115267	True	False
cg04022724_2	0.344328	0.0470508	0.443954	quadratic	0.0470508	False	False
cg00857557_2	0.473602	-0.0356644	0.571578	quadratic	0.0356644	False	False
cg20512519_2	0.00349951	-0.144604	0.00968323	quadratic	0.144604	True	False
cg09028935_2	0.00831566	0.13081	0.0201302	quadratic	0.13081	True	False
cg03453549_2	0.000240831	0.181276	0.00100835	quadratic	0.181276	True	False
cg20814158_2	0.0335353	0.105523	0.0652628	quadratic	0.105523	False	False
cg07398791_2	0.00065759	0.168381	0.00235084	quadratic	0.168381	True	False
cg21931212_2	0.822556	-0.0111638	0.86938	quadratic	0.0111638	False	False
cg06911613_2	0.69357	0.0196132	0.766564	quadratic	0.0196132	False	False
cg09338965_2	0.0287755	-0.10853	0.0574013	quadratic	0.10853	False	False
cg03290522_2	0.000105486	0.191253	0.000505676	quadratic	0.191253	True	False
cg23940023_2	1.00903e-06	0.239868	1.05565e-05	quadratic	0.239868	True	False
cg06951245_2	0.333056	0.0481605	0.43232	quadratic	0.0481605	False	False
cg25953536_2	0.000745399	-0.166706	0.00261196	quadratic	0.166706	True	False
cg12518844_2	0.374833	0.0441584	0.475138	quadratic	0.0441584	False	False
cg27275781_2	0.33721	-0.0477488	0.436608	quadratic	0.0477488	False	False
cg07504977_2	0.0851776	0.0855389	0.141933	quadratic	0.0855389	False	False
cg25154389_2	0.372749	0.0443512	0.473028	quadratic	0.0443512	False	False
cg01207734_2	0.0306111	-0.107324	0.0604425	quadratic	0.107324	False	False
cg06212498_2	0.521137	0.0319321	0.615894	quadratic	0.0319321	False	False
cg16580683_2	1.56706e-05	0.212552	0.000103194	quadratic	0.212552	True	False
cg14623989_2	0.000186686	-0.184409	0.000814792	quadratic	0.184409	True	False
cg04099420_2	4.80593e-06	0.224742	3.86022e-05	quadratic	0.224742	True	False
cg07506081_2	0.376284	0.0440246	0.476601	quadratic	0.0440246	False	False
cg04421891_2	7.76992e-08	0.262739	1.25804e-06	quadratic	0.262739	True	False
cg03906846_2	8.23402e-06	0.219274	6.04055e-05	quadratic	0.219274	True	False
cg24337108_2	0.651942	0.0224524	0.731478	quadratic	0.0224524	False	False
cg06136443_2	0.593698	0.0265536	0.681033	quadratic	0.0265536	False	False
cg14742198_2	0.541902	-0.0303574	0.634819	quadratic	0.0303574	False	False
cg00358213_2	0.982796	0.00107352	0.987878	quadratic	0.00107352	False	False
cg07911140_2	0.00106418	0.161862	0.00352935	quadratic	0.161862	True	False
cg05644462_2	0.348741	0.0466227	0.448462	quadratic	0.0466227	False	False
cg03969138_2	0.0961776	-0.0826803	0.156968	quadratic	0.0826803	False	False
cg16364155_2	0.00500453	-0.139048	0.0131063	quadratic	0.139048	True	False
cg24189431_2	0.0407273	0.101606	0.0767442	quadratic	0.101606	False	False
cg08540745_2	8.2794e-05	0.194086	0.000413652	quadratic	0.194086	True	False
cg12005703_2	0.027631	-0.109317	0.0554717	quadratic	0.109317	False	False
cg18075627_2	8.67552e-06	0.218736	6.31102e-05	quadratic	0.218736	True	False
cg05608844_2	0.0218979	-0.113738	0.0456426	quadratic	0.113738	True	False
cg00382470_2	0.000104485	0.191365	0.000501618	quadratic	0.191365	True	False
cg14538620_2	4.05972e-07	0.248247	4.95908e-06	quadratic	0.248247	True	False
cg22198615_2	0.00506185	0.138868	0.0132322	quadratic	0.138868	True	False
cg06618097_2	0.0021129	0.152135	0.00630682	quadratic	0.152135	True	False
cg03943887_2	0.250301	-0.0571842	0.343499	quadratic	0.0571842	False	False
cg25139649_2	0.00410895	-0.142134	0.0111012	quadratic	0.142134	True	False
cg26207568_2	4.66454e-05	0.200641	0.000256022	quadratic	0.200641	True	False
cg21514164_2	0.024473	-0.111642	0.0501221	quadratic	0.111642	False	False
cg20260663_2	0.70913	0.0185686	0.779362	quadratic	0.0185686	False	False
cg10523198_2	5.13954e-05	0.199548	0.000277525	quadratic	0.199548	True	False
cg26284544_2	0.211089	-0.0621967	0.299214	quadratic	0.0621967	False	False
cg08422645_2	1.36568e-05	0.214006	9.20856e-05	quadratic	0.214006	True	False
cg01786704_2	0.0165826	-0.118848	0.036073	quadratic	0.118848	True	False
cg00298405_2	0.000140027	0.187887	0.000640686	quadratic	0.187887	True	False
cg11189107_2	0.139116	0.0735334	0.212867	quadratic	0.0735334	False	False
cg12194832_2	0.726917	-0.0173843	0.793881	quadratic	0.0173843	False	False
cg13016408_2	1.882e-05	0.210599	0.000120316	quadratic	0.210599	True	False
cg01189038_2	0.20979	0.0623738	0.297706	quadratic	0.0623738	False	False
cg01261798_2	0.824479	0.0110409	0.870853	quadratic	0.0110409	False	False
cg01739381_2	9.27937e-05	-0.192758	0.000454786	quadratic	0.192758	True	False
cg00514268_2	0.555897	0.029313	0.647454	quadratic	0.029313	False	False
cg00491064_2	3.01197e-05	0.2055	0.000178036	quadratic	0.2055	True	False
cg26183190_2	0.165791	0.0689095	0.245723	quadratic	0.0689095	False	False
cg09523691_2	0.993476	-0.000407042	0.995441	quadratic	0.000407042	False	False
cg12390895_2	0.206017	0.0628925	0.293342	quadratic	0.0628925	False	False
cg16003390_2	0.145782	-0.0723186	0.221216	quadratic	0.0723186	False	False
cg06223018_2	2.06207e-12	0.339532	2.14488e-10	quadratic	0.339532	True	False
cg07177681_2	0.00509341	-0.138769	0.0133	quadratic	0.138769	True	False
cg00431447_2	4.27345e-05	-0.201623	0.00023827	quadratic	0.201623	True	False
cg08557120_2	0.0752877	-0.0883755	0.12808	quadratic	0.0883755	False	False
cg18107960_2	2.25788e-06	0.23219	2.06273e-05	quadratic	0.23219	True	False
cg27169503_2	0.0303694	0.107479	0.0600388	quadratic	0.107479	False	False
cg15120855_2	0.000390847	0.175172	0.001516	quadratic	0.175172	True	False
cg04141164_2	0.561321	0.0289117	0.652277	quadratic	0.0289117	False	False
cg04636920_2	3.10025e-05	0.205183	0.000182338	quadratic	0.205183	True	False
cg22232397_2	0.0270052	-0.109759	0.0544191	quadratic	0.109759	False	False
cg03736062_2	0.0818587	0.0864596	0.137338	quadratic	0.0864596	False	False
cg03956646_2	0.828842	-0.010762	0.874209	quadratic	0.010762	False	False
cg09181103_2	1.4993e-07	0.257083	2.172e-06	quadratic	0.257083	True	False
cg04156995_2	0.0119373	0.124665	0.0273379	quadratic	0.124665	True	False
cg01580888_2	0.000149228	0.187123	0.000675654	quadratic	0.187123	True	False
cg04743883_2	0.04394	0.100044	0.0817719	quadratic	0.100044	False	False
cg05073843_2	0.000108573	-0.190913	0.000518167	quadratic	0.190913	True	False
cg17835356_2	0.00172801	0.155044	0.00532197	quadratic	0.155044	True	False
cg19388017_2	0.203171	-0.0632884	0.290078	quadratic	0.0632884	False	False
cg11165443_2	0.00448466	0.140772	0.0119463	quadratic	0.140772	True	False
cg17940464_2	0.00237507	0.150419	0.00697072	quadratic	0.150419	True	False
cg01327767_2	0.000254335	0.180598	0.00105582	quadratic	0.180598	True	False
cg27379109_2	0.0581822	0.0940951	0.103374	quadratic	0.0940951	False	False
cg16398511_2	0.448385	0.0377273	0.547389	quadratic	0.0377273	False	False
cg20361924_2	0.000222457	0.182258	0.000943941	quadratic	0.182258	True	False
cg14335349_2	0.787052	0.0134477	0.841728	quadratic	0.0134477	False	False
cg06456738_2	0.831951	0.0105636	0.87659	quadratic	0.0105636	False	False
cg15840638_2	0.00237579	0.150414	0.00697256	quadratic	0.150414	True	False
cg18792709_2	0.828446	-0.0107873	0.873891	quadratic	0.0107873	False	False
cg07805940_2	0.897197	-0.00643201	0.926119	quadratic	0.00643201	False	False
cg17836940_2	0.0876293	-0.0848772	0.145299	quadratic	0.0848772	False	False
cg17305654_2	1.78626e-07	0.255553	2.50886e-06	quadratic	0.255553	True	False
cg18207201_2	3.90888e-05	0.202619	0.000221218	quadratic	0.202619	True	False
cg06063541_2	3.20792e-05	0.204807	0.000187608	quadratic	0.204807	True	False
cg23971182_2	0.524739	-0.0316567	0.619213	quadratic	0.0316567	False	False
cg10659922_2	0.473649	-0.0356606	0.571621	quadratic	0.0356606	False	False
cg22640213_2	0.0209983	-0.114521	0.0440547	quadratic	0.114521	True	False
cg06598196_2	0.800896	0.0125541	0.852492	quadratic	0.0125541	False	False
cg11683242_2	2.35067e-06	0.231799	2.13209e-05	quadratic	0.231799	True	False
cg24975769_2	0.0244933	-0.111626	0.0501574	quadratic	0.111626	False	False
cg05952098_2	0.314562	-0.0500348	0.412861	quadratic	0.0500348	False	False
cg00480896_2	0.0474054	-0.0984621	0.087106	quadratic	0.0984621	False	False
cg12436715_2	1.05533e-05	0.216707	7.43415e-05	quadratic	0.216707	True	False
cg00128057_2	0.0192752	0.116105	0.0409785	quadratic	0.116105	True	False
cg18327049_2	0.899904	-0.00626171	0.928047	quadratic	0.00626171	False	False
cg19865182_2	0.0126929	-0.123596	0.0287802	quadratic	0.123596	True	False
cg00623826_2	0.00254839	0.149377	0.0074027	quadratic	0.149377	True	False
cg03407547_2	0.100876	-0.0815384	0.163336	quadratic	0.0815384	False	False
cg10118705_2	0.371657	0.0444525	0.471957	quadratic	0.0444525	False	False
cg24149590_2	0.224445	-0.0604203	0.314488	quadratic	0.0604203	False	False
cg11096629_2	0.0124981	-0.123866	0.0284098	quadratic	0.123866	True	False
cg05530472_2	0.28247	-0.0534675	0.378808	quadratic	0.0534675	False	False
cg15162000_2	4.68355e-05	0.200596	0.000256861	quadratic	0.200596	True	False
cg17990771_2	0.042652	-0.100658	0.0797549	quadratic	0.100658	False	False
cg05260966_2	0.00021229	-0.182835	0.000906937	quadratic	0.182835	True	False
cg24574546_2	7.29191e-05	0.195556	0.000371978	quadratic	0.195556	True	False
cg11877647_2	0.00308312	-0.146527	0.00869696	quadratic	0.146527	True	False
cg10122910_2	0.0752286	0.0883933	0.127995	quadratic	0.0883933	False	False
cg02711510_2	6.25193e-10	0.3007	2.32729e-08	quadratic	0.3007	True	False
cg05883932_2	0.00353982	-0.144429	0.00977934	quadratic	0.144429	True	False
cg06326591_2	0.014068	-0.121787	0.0313899	quadratic	0.121787	True	False
cg14776894_2	0.000550981	0.170718	0.00202452	quadratic	0.170718	True	False
cg02140159_2	3.10703e-05	-0.205159	0.000182666	quadratic	0.205159	True	False
cg16754613_2	0.00102672	0.162356	0.00342511	quadratic	0.162356	True	False
cg20506460_2	0.0124311	-0.12396	0.0282806	quadratic	0.12396	True	False
cg01254505_2	0.0190148	0.116356	0.0405146	quadratic	0.116356	True	False
cg21586955_2	0.0280187	-0.109047	0.0561268	quadratic	0.109047	False	False
cg14264125_2	0.0349378	0.104707	0.0675277	quadratic	0.104707	False	False
cg27530628_2	0.0172564	0.118127	0.0373143	quadratic	0.118127	True	False
cg04311510_2	0.796654	0.0128275	0.849164	quadratic	0.0128275	False	False
cg13383819_2	0.00108738	0.161564	0.00359414	quadratic	0.161564	True	False
cg14774086_2	0.573521	0.0280158	0.663301	quadratic	0.0280158	False	False
cg11235594_2	0.0483432	-0.0980509	0.0885552	quadratic	0.0980509	False	False
cg08943428_2	0.0103057	0.127193	0.0241313	quadratic	0.127193	True	False
cg16249894_2	0.764492	0.0149134	0.823898	quadratic	0.0149134	False	False
cg25053891_2	0.683051	-0.0203243	0.75771	quadratic	0.0203243	False	False
cg05015185_2	0.121269	-0.0770221	0.190157	quadratic	0.0770221	False	False
cg18294610_2	0.000145152	0.187456	0.000660418	quadratic	0.187456	True	False
cg03806752_2	0.00025625	0.180505	0.00106257	quadratic	0.180505	True	False
cg11022537_2	0.00102391	0.162393	0.00341717	quadratic	0.162393	True	False
cg23854567_2	0.0152944	0.120301	0.0336974	quadratic	0.120301	True	False
cg11247116_2	0.372174	-0.0444046	0.472449	quadratic	0.0444046	False	False
cg20392585_2	0.0123246	0.12411	0.0280789	quadratic	0.12411	True	False
cg05318210_2	0.00114506	0.160849	0.00375495	quadratic	0.160849	True	False
cg15174823_2	0.0128067	-0.12344	0.0289951	quadratic	0.12344	True	False
cg07899997_2	0.0454908	0.0993234	0.084156	quadratic	0.0993234	False	False
cg20835789_2	0.30732	0.0507884	0.405253	quadratic	0.0507884	False	False
cg25771013_2	0.440087	0.0384203	0.539426	quadratic	0.0384203	False	False
cg02839875_2	5.03019e-15	0.375276	1.67004e-12	quadratic	0.375276	True	False
cg11153768_2	6.79692e-11	0.31645	3.73844e-09	quadratic	0.31645	True	False
cg02344361_2	0.00072742	0.167034	0.00255952	quadratic	0.167034	True	False
cg15343461_2	0.0539997	-0.0957029	0.097127	quadratic	0.0957029	False	False
cg00561854_2	0.000448163	0.17341	0.00170052	quadratic	0.17341	True	False
cg23509869_2	0.944798	-0.00344699	0.960669	quadratic	0.00344699	False	False
cg05898524_2	0.060261	0.0933313	0.106442	quadratic	0.0933313	False	False
cg07034173_2	0.00444601	-0.140907	0.0118595	quadratic	0.140907	True	False
cg04580344_2	0.128401	0.0755831	0.199269	quadratic	0.0755831	False	False
cg20062681_2	1.65797e-10	0.310233	7.76575e-09	quadratic	0.310233	True	False
cg19587838_2	8.00786e-07	0.242024	8.72342e-06	quadratic	0.242024	True	False
cg18732042_2	0.649251	0.0226384	0.729172	quadratic	0.0226384	False	False
cg26775079_2	9.30449e-10	0.297775	3.21844e-08	quadratic	0.297775	True	False
cg14170043_2	0.000145653	0.187415	0.000662314	quadratic	0.187415	True	False
cg25117976_2	0.232152	-0.0594294	0.323254	quadratic	0.0594294	False	False
cg20879757_2	0.0068857	-0.133922	0.0171876	quadratic	0.133922	True	False
cg02094232_2	0.0557847	-0.0950045	0.0998056	quadratic	0.0950045	False	False
cg22981198_2	0.000979939	-0.162996	0.00329201	quadratic	0.162996	True	False
cg00349460_2	0.00711868	0.133378	0.0176742	quadratic	0.133378	True	False
cg00189389_2	0.0167172	-0.118702	0.0363231	quadratic	0.118702	True	False
cg01328403_2	0.100001	-0.081748	0.162157	quadratic	0.081748	False	False
cg03055499_2	0.321895	-0.0492833	0.420636	quadratic	0.0492833	False	False
cg20477259_2	0.000328879	0.177371	0.00130996	quadratic	0.177371	True	False
cg20476801_2	0.832429	-0.0105331	0.876956	quadratic	0.0105331	False	False
cg00956134_2	0.000902517	0.16412	0.00307035	quadratic	0.16412	True	False
cg00840341_2	4.84409e-06	0.224662	3.88534e-05	quadratic	0.224662	True	False
cg07935924_2	0.420471	-0.040089	0.520476	quadratic	0.040089	False	False
cg14533361_2	0.520522	0.0319792	0.615324	quadratic	0.0319792	False	False
cg26361545_2	6.23688e-09	0.283304	1.55557e-07	quadratic	0.283304	True	False
cg25026898_2	0.150672	-0.0714543	0.227313	quadratic	0.0714543	False	False
cg19858334_2	0.0510805	0.0968875	0.0927297	quadratic	0.0968875	False	False
cg11636177_2	0.0025572	0.149326	0.00742414	quadratic	0.149326	True	False
cg13298691_2	0.000111923	0.190554	0.000531464	quadratic	0.190554	True	False
cg25406138_2	0.289712	-0.0526709	0.386576	quadratic	0.0526709	False	False
cg26737330_2	0.014199	-0.121623	0.0316389	quadratic	0.121623	True	False
cg03622314_2	1.6191e-10	0.3104	7.61717e-09	quadratic	0.3104	True	False
cg17973773_2	0.00247301	0.149822	0.00721425	quadratic	0.149822	True	False
cg03176550_2	0.10981	-0.0794789	0.175205	quadratic	0.0794789	False	False
cg17198019_2	0.48506	0.0347471	0.582406	quadratic	0.0347471	False	False
cg20048260_2	0.131833	0.0749127	0.203664	quadratic	0.0749127	False	False
cg25132782_2	0.479745	0.0351712	0.5775	quadratic	0.0351712	False	False
cg25021135_2	0.00282132	0.147861	0.00806872	quadratic	0.147861	True	False
cg25436126_2	1.98022e-11	0.324819	1.35662e-09	quadratic	0.324819	True	False
cg03487897_2	0.000181602	0.184746	0.000796395	quadratic	0.184746	True	False
cg02155957_2	0.00119399	0.160267	0.00389129	quadratic	0.160267	True	False
cg12702671_2	0.284182	-0.0532779	0.3806	quadratic	0.0532779	False	False
cg11708118_2	0.0432113	0.100389	0.0806339	quadratic	0.100389	False	False
cg22872778_2	0.58245	0.0273658	0.671216	quadratic	0.0273658	False	False
cg01930478_2	0.0565004	0.0947297	0.100879	quadratic	0.0947297	False	False
cg22524267_2	0.0353443	-0.104475	0.0681896	quadratic	0.104475	False	False
cg11556489_2	3.59288e-08	0.269211	6.63827e-07	quadratic	0.269211	True	False
cg25722983_2	0.00329616	0.145516	0.00920302	quadratic	0.145516	True	False
cg14335408_2	0.312798	0.0502173	0.410988	quadratic	0.0502173	False	False
cg02017323_2	0.0827539	-0.0862084	0.13857	quadratic	0.0862084	False	False
cg07552157_2	0.00866012	-0.130133	0.0208278	quadratic	0.130133	True	False
cg14170117_2	0.0851318	-0.0855514	0.141873	quadratic	0.0855514	False	False
cg05311589_2	0.000176883	-0.185066	0.000779154	quadratic	0.185066	True	False
cg23965551_2	0.0151306	-0.120493	0.0333933	quadratic	0.120493	True	False
cg07489488_2	0.118955	0.077503	0.187137	quadratic	0.077503	False	False
cg01275038_2	0.00688048	0.133935	0.0171761	quadratic	0.133935	True	False
cg11611341_2	8.65295e-05	0.193573	0.000429136	quadratic	0.193573	True	False
cg03802461_2	0.708868	-0.0185861	0.779138	quadratic	0.0185861	False	False
cg27208169_2	0.00256456	-0.149283	0.00744224	quadratic	0.149283	True	False
cg00535576_2	1.19304e-06	0.238292	1.21393e-05	quadratic	0.238292	True	False
cg16000739_2	0.0219319	0.113709	0.0456993	quadratic	0.113709	True	False
cg24431681_2	0.0010145	-0.16252	0.00339062	quadratic	0.16252	True	False
cg22751309_2	0.194941	-0.0644563	0.280386	quadratic	0.0644563	False	False
cg06441150_2	1.59996e-06	0.235505	1.54859e-05	quadratic	0.235505	True	False
cg27315425_2	6.92503e-06	0.221047	5.23746e-05	quadratic	0.221047	True	False
cg27587935_2	0.00506272	0.138865	0.0132339	quadratic	0.138865	True	False
cg15492820_2	3.39292e-06	-0.228206	2.88835e-05	quadratic	0.228206	True	False
cg23724016_2	8.35981e-07	0.241624	9.03705e-06	quadratic	0.241624	True	False
cg12032228_2	0.523581	-0.0317451	0.618166	quadratic	0.0317451	False	False
cg00027570_2	0.101603	-0.0813656	0.164318	quadratic	0.0813656	False	False
cg03395198_2	0.00266371	0.148719	0.00768521	quadratic	0.148719	True	False
cg07923390_2	0.00110261	0.161372	0.00363644	quadratic	0.161372	True	False
cg25906360_2	0.0278116	0.109191	0.0557726	quadratic	0.109191	False	False
cg06934654_2	0.053286	0.0959875	0.0960585	quadratic	0.0959875	False	False
cg16105620_2	0.000285159	-0.179169	0.00116292	quadratic	0.179169	True	False
cg07183060_2	0.810369	0.0119449	0.859934	quadratic	0.0119449	False	False
cg15082394_2	2.26641e-12	0.338933	2.30898e-10	quadratic	0.338933	True	False
cg21723689_2	1.34437e-12	0.342229	1.49818e-10	quadratic	0.342229	True	False
cg14610962_2	0.794505	-0.0129661	0.847437	quadratic	0.0129661	False	False
cg10309340_2	0.644283	0.0229826	0.72493	quadratic	0.0229826	False	False
cg01163066_2	0.804556	-0.0123185	0.85537	quadratic	0.0123185	False	False
cg11797130_2	3.68032e-05	0.203288	0.000210311	quadratic	0.203288	True	False
cg12358524_2	0.540102	-0.0304927	0.633178	quadratic	0.0304927	False	False
cg27054610_2	0.00258167	0.149185	0.00748356	quadratic	0.149185	True	False
cg08185345_2	0.300974	0.0514584	0.398511	quadratic	0.0514584	False	False
cg12389346_2	0.18942	-0.0652599	0.273881	quadratic	0.0652599	False	False
cg13780295_2	1.66056e-06	0.23515	1.59756e-05	quadratic	0.23515	True	False
cg08034986_2	0.030977	0.10709	0.0610555	quadratic	0.10709	False	False
cg12074084_2	3.61263e-05	-0.203494	0.00020712	quadratic	0.203494	True	False
cg18013012_2	0.542112	0.0303416	0.63501	quadratic	0.0303416	False	False
cg03331229_2	0.725814	-0.0174574	0.792983	quadratic	0.0174574	False	False
cg23934598_2	0.0124216	-0.123973	0.028262	quadratic	0.123973	True	False
cg13083260_2	3.80604e-05	0.202915	0.000216332	quadratic	0.202915	True	False
cg10111335_2	0.00315176	0.146195	0.00885993	quadratic	0.146195	True	False
cg16674257_2	0.00018289	0.18466	0.000801095	quadratic	0.18466	True	False
cg24650915_2	3.98241e-10	0.303978	1.59794e-08	quadratic	0.303978	True	False
cg15961455_2	0.583599	-0.0272826	0.672231	quadratic	0.0272826	False	False
cg21169611_2	0.0207431	-0.114748	0.0435975	quadratic	0.114748	True	False
cg01592687_2	0.0490018	0.0977661	0.0895458	quadratic	0.0977661	False	False
cg15936990_2	0.0290014	0.108378	0.0577733	quadratic	0.108378	False	False
cg24307703_2	0.00469424	0.140056	0.0124196	quadratic	0.140056	True	False
cg19538517_2	0.979833	-0.00125839	0.985731	quadratic	0.00125839	False	False
cg01878839_2	0.0279757	-0.109077	0.056053	quadratic	0.109077	False	False
cg11673840_2	1.68673e-05	0.211769	0.000109746	quadratic	0.211769	True	False
cg05589277_2	3.97366e-06	0.22664	3.29503e-05	quadratic	0.22664	True	False
cg20524972_2	0.00780264	-0.131868	0.0190891	quadratic	0.131868	True	False
cg06379754_2	0.00316506	-0.146131	0.00889146	quadratic	0.146131	True	False
cg24112454_2	0.00326911	0.145641	0.00913875	quadratic	0.145641	True	False
cg12858075_2	0.00130179	-0.15906	0.00418622	quadratic	0.15906	True	False
cg05480377_2	1.24146e-13	0.356789	2.20128e-11	quadratic	0.356789	True	False
cg22048590_2	0.0220025	0.113649	0.0458234	quadratic	0.113649	True	False
cg23837188_2	0.405986	-0.0413506	0.506198	quadratic	0.0413506	False	False
cg16275981_2	0.0120257	-0.124537	0.027507	quadratic	0.124537	True	False
cg08661470_2	7.48571e-06	0.220252	5.58279e-05	quadratic	0.220252	True	False
cg08502159_2	0.000137842	0.188076	0.000632445	quadratic	0.188076	True	False
cg13997640_2	0.512086	0.0326285	0.607506	quadratic	0.0326285	False	False
cg17936359_2	0.852234	-0.00927276	0.892249	quadratic	0.00927276	False	False
cg07990736_2	0.660643	0.0218533	0.738829	quadratic	0.0218533	False	False
cg08268274_2	0.0126889	0.123601	0.0287732	quadratic	0.123601	True	False
cg19718771_2	3.22813e-07	0.25031	4.098e-06	quadratic	0.25031	True	False
cg02196422_2	0.00554622	0.137415	0.0142987	quadratic	0.137415	True	False
cg25247837_2	5.16084e-05	0.199502	0.000278532	quadratic	0.199502	True	False
cg08975445_2	7.47912e-05	0.195263	0.000379877	quadratic	0.195263	True	False
cg27567335_2	0.0319934	-0.106455	0.0627259	quadratic	0.106455	False	False
cg10414946_2	1.87488e-05	0.21064	0.000119955	quadratic	0.21064	True	False
cg26812852_2	4.84174e-08	0.266728	8.49294e-07	quadratic	0.266728	True	False
cg18190219_2	0.121798	0.076913	0.190827	quadratic	0.076913	False	False
cg08045906_2	0.856208	-0.00902058	0.8953	quadratic	0.00902058	False	False
cg16331862_2	0.794066	0.0129945	0.847105	quadratic	0.0129945	False	False
cg23882945_2	0.0160568	0.119429	0.0351041	quadratic	0.119429	True	False
cg00184376_2	0.850399	0.00938927	0.890829	quadratic	0.00938927	False	False
cg11284329_2	0.00604079	-0.136045	0.0153679	quadratic	0.136045	True	False
cg01436550_2	1.14303e-06	0.238696	1.17136e-05	quadratic	0.238696	True	False
cg22824625_2	0.459651	-0.0367979	0.558236	quadratic	0.0367979	False	False
cg18905676_2	0.0558106	-0.0949945	0.0998426	quadratic	0.0949945	False	False
cg06743312_2	0.0631068	0.0923203	0.11065	quadratic	0.0923203	False	False
cg26109145_2	0.00290334	0.147431	0.00826706	quadratic	0.147431	True	False
cg13843727_2	0.00424046	-0.141645	0.0113986	quadratic	0.141645	True	False
cg21492378_2	0.814679	-0.0116684	0.863278	quadratic	0.0116684	False	False
cg18456933_2	0.000140717	-0.187828	0.000643319	quadratic	0.187828	True	False
cg16277944_2	0.000280466	0.179377	0.00114659	quadratic	0.179377	True	False
cg14526459_2	0.80573	0.012243	0.856324	quadratic	0.012243	False	False
cg08034379_2	0.0184695	-0.116889	0.0395296	quadratic	0.116889	True	False
cg24713940_2	1.57929e-07	0.25663	2.26702e-06	quadratic	0.25663	True	False
cg21431856_2	0.00045419	0.173237	0.00171942	quadratic	0.173237	True	False
cg07104209_2	0.831907	0.0105664	0.876556	quadratic	0.0105664	False	False
cg10907744_2	0.470451	0.0359188	0.568574	quadratic	0.0359188	False	False
cg26375263_2	0.194193	-0.0645641	0.279529	quadratic	0.0645641	False	False
cg20225681_2	4.62812e-05	0.20073	0.000254445	quadratic	0.20073	True	False
cg02816923_2	0.00396113	-0.142701	0.0107624	quadratic	0.142701	True	False
cg02716252_2	0.0917891	-0.0837876	0.151017	quadratic	0.0837876	False	False
cg11667451_2	0.00271673	-0.148426	0.00781552	quadratic	0.148426	True	False
cg22146593_2	5.58822e-06	0.223224	4.37497e-05	quadratic	0.223224	True	False
cg07116631_2	0.385261	-0.0432033	0.485593	quadratic	0.0432033	False	False
cg08021986_2	0.105163	-0.0805329	0.169078	quadratic	0.0805329	False	False
cg07537443_2	0.0388192	-0.102584	0.0737301	quadratic	0.102584	False	False
cg11512800_2	0.663793	-0.0216371	0.741466	quadratic	0.0216371	False	False
cg14670266_2	2.2838e-11	0.323864	1.52636e-09	quadratic	0.323864	True	False
cg21419209_2	5.0107e-05	0.199835	0.00027172	quadratic	0.199835	True	False
cg14529598_2	0.483326	0.0348852	0.58078	quadratic	0.0348852	False	False
cg25741879_2	0.719587	-0.0178711	0.788015	quadratic	0.0178711	False	False
cg22727109_2	0.0501526	0.0972759	0.0913113	quadratic	0.0972759	False	False
cg25296343_2	0.00035048	-0.176564	0.00138249	quadratic	0.176564	True	False
cg19181310_2	0.00242233	0.150128	0.00708822	quadratic	0.150128	True	False
cg20768122_2	0.00457478	-0.14046	0.0121489	quadratic	0.14046	True	False
cg04845144_2	0.493743	0.0340597	0.590503	quadratic	0.0340597	False	False
cg06648780_2	0.0890494	0.0845006	0.147254	quadratic	0.0845006	False	False
cg01434025_2	0.0256209	-0.110768	0.0520888	quadratic	0.110768	False	False
cg13925164_2	5.17522e-06	0.223998	4.10375e-05	quadratic	0.223998	True	False
cg01270001_2	0.852962	0.00922657	0.892805	quadratic	0.00922657	False	False
cg25003658_2	2.54408e-07	0.252434	3.36383e-06	quadratic	0.252434	True	False
cg07981590_2	0.000719874	-0.167173	0.00253755	quadratic	0.167173	True	False
cg10237044_2	0.0638776	-0.092053	0.111769	quadratic	0.092053	False	False
cg13822158_2	0.043329	-0.100333	0.0808083	quadratic	0.100333	False	False
cg23803120_2	0.414149	-0.0406364	0.514254	quadratic	0.0406364	False	False
cg03096543_2	0.266743	0.0552461	0.361691	quadratic	0.0552461	False	False
cg24935409_2	1.02944e-05	0.216965	7.28349e-05	quadratic	0.216965	True	False
cg11412703_2	0.00507172	0.138837	0.0132537	quadratic	0.138837	True	False
cg14250740_2	0.0115188	0.125283	0.0265214	quadratic	0.125283	True	False
cg18456523_2	0.480102	0.0351426	0.577823	quadratic	0.0351426	False	False
cg01787574_2	0.650937	0.0225218	0.730601	quadratic	0.0225218	False	False
cg09774567_2	0.000356247	0.176356	0.00140168	quadratic	0.176356	True	False
cg20777176_2	0.000139455	-0.187936	0.000638615	quadratic	0.187936	True	False
cg05254049_2	0.225222	0.0603194	0.315358	quadratic	0.0603194	False	False
cg05184729_2	0.0157797	0.119741	0.0345906	quadratic	0.119741	True	False
cg06511276_2	5.12711e-07	0.246127	6.01922e-06	quadratic	0.246127	True	False
cg00491763_2	0.639244	-0.0233327	0.720643	quadratic	0.0233327	False	False
cg20532418_2	0.207097	0.0627433	0.294586	quadratic	0.0627433	False	False
cg15227275_2	0.0385804	-0.10271	0.073357	quadratic	0.10271	False	False
cg09258315_2	0.000506427	0.171822	0.00188471	quadratic	0.171822	True	False
cg15601497_2	7.83839e-05	0.194721	0.000395263	quadratic	0.194721	True	False
cg00815198_2	0.00108539	0.16159	0.00358845	quadratic	0.16159	True	False
cg08841167_2	0.0653185	-0.0915602	0.113863	quadratic	0.0915602	False	False
cg16131534_2	0.0315105	-0.106755	0.0619287	quadratic	0.106755	False	False
cg00534255_2	0.000654817	0.168437	0.00234268	quadratic	0.168437	True	False
cg09163998_2	0.060273	-0.093327	0.106461	quadratic	0.093327	False	False
cg03672933_2	0.0969587	0.0824874	0.158037	quadratic	0.0824874	False	False
cg24451422_2	0.00105647	-0.161962	0.00350807	quadratic	0.161962	True	False
cg18152712_2	0.0243576	-0.111732	0.0499157	quadratic	0.111732	True	False
cg26152704_2	0.0206206	0.114858	0.0433816	quadratic	0.114858	True	False
cg21997986_2	0.0908974	0.0840178	0.149793	quadratic	0.0840178	False	False
cg23576473_2	0.0936858	-0.0833039	0.153588	quadratic	0.0833039	False	False
cg06364023_2	0.382669	-0.0434392	0.483024	quadratic	0.0434392	False	False
cg17331741_2	0.902053	-0.0061266	0.929662	quadratic	0.0061266	False	False
cg27559021_2	0.134948	-0.0743157	0.207591	quadratic	0.0743157	False	False
cg03264133_2	0.793991	0.0129993	0.847052	quadratic	0.0129993	False	False
cg20918218_2	0.0715431	0.0895289	0.122764	quadratic	0.0895289	False	False
cg07816271_2	7.03555e-05	0.195968	0.000361086	quadratic	0.195968	True	False
cg15356923_2	0.526346	-0.0315341	0.620701	quadratic	0.0315341	False	False
cg01212680_2	0.0322343	-0.106307	0.0631282	quadratic	0.106307	False	False
cg26467069_2	0.39726	-0.0421235	0.497486	quadratic	0.0421235	False	False
cg07353303_2	0.952351	0.00297475	0.966088	quadratic	0.00297475	False	False
cg22403971_2	0.0457535	-0.0992034	0.0845698	quadratic	0.0992034	False	False
cg23156029_2	5.40359e-05	0.198981	0.000289579	quadratic	0.198981	True	False
cg10166151_2	6.75341e-07	0.243601	7.57714e-06	quadratic	0.243601	True	False
cg03471047_2	5.80686e-06	-0.222836	4.51914e-05	quadratic	0.222836	True	False
cg19778822_2	0.269253	0.0549575	0.364464	quadratic	0.0549575	False	False
cg19753794_2	0.156909	0.0703822	0.234983	quadratic	0.0703822	False	False
cg23297891_2	0.0105831	0.126739	0.0246807	quadratic	0.126739	True	False
cg15022598_2	0.0434862	-0.100258	0.0810517	quadratic	0.100258	False	False
cg04947555_2	0.0122647	0.124194	0.0279675	quadratic	0.124194	True	False
cg06981309_2	0.495882	-0.0338915	0.592533	quadratic	0.0338915	False	False
cg18803246_2	0.485281	-0.0347296	0.582612	quadratic	0.0347296	False	False
cg17818435_2	9.47694e-05	0.192511	0.000462782	quadratic	0.192511	True	False
cg16309970_2	0.653829	-0.0223222	0.733077	quadratic	0.0223222	False	False
cg26526443_2	4.44863e-05	-0.201174	0.00024626	quadratic	0.201174	True	False
cg24669932_2	0.079139	-0.0872369	0.133519	quadratic	0.0872369	False	False
cg06127263_2	0.400083	-0.0418724	0.500281	quadratic	0.0418724	False	False
cg16085374_2	4.23854e-06	0.225998	3.47571e-05	quadratic	0.225998	True	False
cg23376012_2	0.469552	0.0359916	0.567731	quadratic	0.0359916	False	False
cg07423149_2	0.0016382	0.155808	0.00508464	quadratic	0.155808	True	False
cg09022422_2	0.0797291	-0.0870664	0.134342	quadratic	0.0870664	False	False
cg02969688_2	0.545781	0.0300667	0.638421	quadratic	0.0300667	False	False
cg09541794_2	5.91288e-09	0.283721	1.48995e-07	quadratic	0.283721	True	False
cg16166160_2	0.0734314	0.0889412	0.125452	quadratic	0.0889412	False	False
cg19162106_2	0.111767	0.0790455	0.177774	quadratic	0.0790455	False	False
cg09402314_2	1.16089e-09	0.296133	3.8703e-08	quadratic	0.296133	True	False
cg05382797_2	0.0374873	0.103292	0.0716295	quadratic	0.103292	False	False
cg16315923_2	0.0637238	-0.0921061	0.111548	quadratic	0.0921061	False	False
cg01608635_2	0.00417967	0.141869	0.0112618	quadratic	0.141869	True	False
cg14588406_2	0.00372408	0.143652	0.0102104	quadratic	0.143652	True	False
cg14825033_2	0.256708	-0.0564188	0.350646	quadratic	0.0564188	False	False
cg08905166_2	0.340825	0.0473932	0.440316	quadratic	0.0473932	False	False
cg24874003_2	0.029488	0.108054	0.0585832	quadratic	0.108054	False	False
cg03769908_2	8.34777e-05	0.193991	0.000416484	quadratic	0.193991	True	False
cg14463790_2	2.56817e-07	0.25235	3.38929e-06	quadratic	0.25235	True	False
cg24718756_2	0.406778	0.0412809	0.507005	quadratic	0.0412809	False	False
cg16715129_2	0.00273923	-0.148303	0.00786939	quadratic	0.148303	True	False
cg11414913_2	0.106395	0.0802499	0.170689	quadratic	0.0802499	False	False
cg23988749_2	0.598707	-0.0261942	0.685465	quadratic	0.0261942	False	False
cg12619728_2	1.71376e-10	0.309999	7.97557e-09	quadratic	0.309999	True	False
cg02762363_2	0.0644057	-0.0918713	0.112541	quadratic	0.0918713	False	False
cg09743596_2	0.0281845	0.108933	0.0564111	quadratic	0.108933	False	False
cg20384325_2	0.0274572	0.109439	0.0551775	quadratic	0.109439	False	False
cg13614409_2	0.216248	-0.0615013	0.305138	quadratic	0.0615013	False	False
cg11209832_2	0.313755	-0.0501183	0.412002	quadratic	0.0501183	False	False
cg15058557_2	0.00134393	0.158613	0.00430092	quadratic	0.158613	True	False
cg06078874_2	0.175747	-0.0673276	0.257708	quadratic	0.0673276	False	False
cg08263571_2	0.0209397	-0.114573	0.0439488	quadratic	0.114573	True	False
cg22544376_2	0.453325	0.0373182	0.552168	quadratic	0.0373182	False	False
cg06484986_2	0.502496	0.0333734	0.598596	quadratic	0.0333734	False	False
cg26963320_2	0.0297436	0.107886	0.0590068	quadratic	0.107886	False	False
cg16729363_2	0.924026	0.00474745	0.945692	quadratic	0.00474745	False	False
cg01275515_2	0.00333637	-0.145332	0.00929892	quadratic	0.145332	True	False
cg02324291_2	1.05442e-11	0.328998	8.09971e-10	quadratic	0.328998	True	False
cg11650218_2	0.290901	0.0525415	0.387811	quadratic	0.0525415	False	False
cg27503573_2	0.218178	-0.0612442	0.307354	quadratic	0.0612442	False	False
cg09150212_2	0.0209866	0.114531	0.0440349	quadratic	0.114531	True	False
cg18061543_2	0.014136	-0.121702	0.0315187	quadratic	0.121702	True	False
cg16735509_2	0.0587783	-0.0938738	0.104262	quadratic	0.0938738	False	False
cg05922453_2	0.0363731	0.1039	0.0698409	quadratic	0.1039	False	False
cg14476397_2	0.00118718	0.160347	0.00387215	quadratic	0.160347	True	False
cg20195046_2	5.55778e-06	0.223279	4.35541e-05	quadratic	0.223279	True	False
cg07142667_2	0.938981	-0.00381087	0.956409	quadratic	0.00381087	False	False
cg24020826_2	2.03765e-10	0.308774	9.20615e-09	quadratic	0.308774	True	False
cg13223276_2	0.00135526	0.158495	0.00433167	quadratic	0.158495	True	False
cg09053902_2	1.50489e-05	-0.212981	9.98458e-05	quadratic	0.212981	True	False
cg00607989_2	0.00135638	-0.158483	0.00433455	quadratic	0.158483	True	False
cg10680511_2	2.91009e-06	0.229716	2.54361e-05	quadratic	0.229716	True	False
cg19754180_2	1.68941e-13	0.354947	2.81847e-11	quadratic	0.354947	True	False
cg15787039_2	9.86134e-05	-0.192045	0.000478356	quadratic	0.192045	True	False
cg10113157_2	0.647547	-0.0227563	0.727708	quadratic	0.0227563	False	False
cg01806261_2	0.0383311	0.102841	0.0729621	quadratic	0.102841	False	False
cg20252095_2	1.15159e-07	0.259369	1.74159e-06	quadratic	0.259369	True	False
cg19023320_2	0.00424197	0.141639	0.0114018	quadratic	0.141639	True	False
cg02915920_2	0.00205197	-0.152561	0.00615322	quadratic	0.152561	True	False
cg10363926_2	8.28077e-06	0.219216	6.06987e-05	quadratic	0.219216	True	False
cg24107899_2	0.000850592	-0.164926	0.00292029	quadratic	0.164926	True	False
cg15898874_2	0.924054	0.0047457	0.945711	quadratic	0.0047457	False	False
cg02894966_2	3.5798e-07	0.249381	4.46638e-06	quadratic	0.249381	True	False
cg14046074_2	0.0173782	0.117999	0.0375361	quadratic	0.117999	True	False
cg23006885_2	0.538518	-0.0306119	0.631759	quadratic	0.0306119	False	False
cg08823894_2	7.73214e-08	0.26278	1.25288e-06	quadratic	0.26278	True	False
cg08256761_2	9.80933e-05	-0.192107	0.000476286	quadratic	0.192107	True	False
cg24338091_2	0.985235	-0.000921267	0.98968	quadratic	0.000921267	False	False
cg26835506_2	3.6507e-08	0.269079	6.72853e-07	quadratic	0.269079	True	False
cg18120053_2	0.169795	-0.0682651	0.250595	quadratic	0.0682651	False	False
cg08261177_2	0.0363015	-0.103939	0.0697264	quadratic	0.103939	False	False
cg26391350_2	0.0945029	-0.083098	0.154684	quadratic	0.083098	False	False
cg20282837_2	1.48108e-06	-0.236242	1.4527e-05	quadratic	0.236242	True	False
cg00630794_2	0.178859	-0.0668468	0.261359	quadratic	0.0668468	False	False
cg16760712_2	1.16948e-19	0.42954	2.62336e-16	quadratic	0.42954	True	True
cg05927579_2	0.000944035	0.163507	0.00318941	quadratic	0.163507	True	False
cg26781437_2	0.489156	-0.0344221	0.586226	quadratic	0.0344221	False	False
cg27045756_2	0.000115256	0.190207	0.000544544	quadratic	0.190207	True	False
cg10726559_2	0.370752	0.0445367	0.471043	quadratic	0.0445367	False	False
cg09571082_2	0.000145561	0.187422	0.000661993	quadratic	0.187422	True	False
cg23950875_2	0.31198	-0.0503022	0.410123	quadratic	0.0503022	False	False
cg16365064_2	4.78314e-10	0.302651	1.86478e-08	quadratic	0.302651	True	False
cg27426151_2	4.53887e-18	0.412027	5.53204e-15	quadratic	0.412027	True	True
cg00284146_2	0.00113322	-0.160993	0.00372173	quadratic	0.160993	True	False
cg14411202_2	5.28113e-05	0.199241	0.000284017	quadratic	0.199241	True	False
cg24269412_2	0.153825	-0.0709081	0.231203	quadratic	0.0709081	False	False
cg02869559_2	0.032924	-0.105888	0.0642585	quadratic	0.105888	False	False
cg04409048_2	0.387168	-0.0430303	0.487472	quadratic	0.0430303	False	False
cg02104893_2	0.0660276	0.091321	0.114885	quadratic	0.091321	False	False
cg01138867_2	0.826986	0.0108806	0.872758	quadratic	0.0108806	False	False
cg19603100_2	1.35755e-09	0.294966	4.40232e-08	quadratic	0.294966	True	False
cg23684316_2	0.000877499	0.164503	0.00299814	quadratic	0.164503	True	False
cg17148988_2	3.42497e-08	0.269607	6.37556e-07	quadratic	0.269607	True	False
cg20442941_2	0.0441492	-0.0999451	0.0820913	quadratic	0.0999451	False	False
cg07216425_2	0.562301	0.0288394	0.653179	quadratic	0.0288394	False	False
cg05144067_2	0.00313768	-0.146262	0.00882657	quadratic	0.146262	True	False
cg13825574_2	0.60632	0.0256505	0.692075	quadratic	0.0256505	False	False
cg12361046_2	5.3804e-05	0.19903	0.000288544	quadratic	0.19903	True	False
cg20278381_2	8.3503e-05	-0.193987	0.000416576	quadratic	0.193987	True	False
cg22670503_2	0.0459993	0.0990917	0.0849464	quadratic	0.0990917	False	False
cg21247540_2	0.724037	0.0175753	0.791544	quadratic	0.0175753	False	False
cg03013070_2	0.436717	0.0387039	0.536164	quadratic	0.0387039	False	False
cg02212698_2	0.961102	0.00242793	0.972313	quadratic	0.00242793	False	False
cg20413471_2	0.455206	0.0371631	0.553999	quadratic	0.0371631	False	False
cg07313589_2	0.215062	-0.0616601	0.303801	quadratic	0.0616601	False	False
cg07410188_2	0.763643	0.0149688	0.823222	quadratic	0.0149688	False	False
cg11301556_2	0.00747533	-0.132575	0.0184135	quadratic	0.132575	True	False
cg26719638_2	0.518825	0.0321094	0.613771	quadratic	0.0321094	False	False
cg05687370_2	0.138413	0.0736641	0.211974	quadratic	0.0736641	False	False
cg05714773_2	0.0126109	0.123709	0.028623	quadratic	0.123709	True	False
cg20891655_2	0.208632	-0.0625322	0.296386	quadratic	0.0625322	False	False
cg19808825_2	0.0772212	-0.0877981	0.130793	quadratic	0.0877981	False	False
cg20642906_2	0.152071	-0.0712109	0.229019	quadratic	0.0712109	False	False
cg23685994_2	0.180241	0.0666352	0.262982	quadratic	0.0666352	False	False
cg23402769_2	0.442223	-0.0382412	0.541516	quadratic	0.0382412	False	False
cg24297695_2	0.0108349	-0.126336	0.0251829	quadratic	0.126336	True	False
cg18898103_2	0.34272	-0.0472076	0.442304	quadratic	0.0472076	False	False
cg00501787_2	0.163086	-0.0693515	0.242489	quadratic	0.0693515	False	False
cg24393700_2	2.64482e-06	0.230651	2.35005e-05	quadratic	0.230651	True	False
cg20051795_2	0.277075	0.0540699	0.373054	quadratic	0.0540699	False	False
cg26819916_2	0.0340062	-0.105246	0.0660271	quadratic	0.105246	False	False
cg20718855_2	0.77395	0.0142975	0.831379	quadratic	0.0142975	False	False
cg04175877_2	0.807316	0.012141	0.857565	quadratic	0.012141	False	False
cg26935649_2	0.200706	0.0636345	0.287177	quadratic	0.0636345	False	False
cg15144697_2	0.0251969	-0.111087	0.0513653	quadratic	0.111087	False	False
cg10830889_2	0.000296032	0.178699	0.00120022	quadratic	0.178699	True	False
cg10462961_2	1.6086e-09	0.293694	5.06684e-08	quadratic	0.293694	True	False
cg25880344_2	9.09669e-05	0.19299	0.000447423	quadratic	0.19299	True	False
cg15823642_2	6.19485e-09	0.283357	1.54758e-07	quadratic	0.283357	True	False
cg20161190_2	0.000153002	0.186822	0.000690125	quadratic	0.186822	True	False
cg01919204_2	1.40455e-08	0.276869	3.04592e-07	quadratic	0.276869	True	False
cg24756642_2	0.00513013	0.138655	0.0133805	quadratic	0.138655	True	False
cg18674466_2	0.00602542	0.136086	0.0153357	quadratic	0.136086	True	False
cg00811961_2	0.00116609	0.160596	0.00381359	quadratic	0.160596	True	False
cg18884388_2	0.731488	-0.0170815	0.797591	quadratic	0.0170815	False	False
cg04248512_2	0.357367	0.0457956	0.457339	quadratic	0.0457956	False	False
cg24857725_2	0.857663	0.00892834	0.896426	quadratic	0.00892834	False	False
cg27003765_2	0.887114	0.0070669	0.918622	quadratic	0.0070669	False	False
cg07589166_2	0.0750579	-0.0884449	0.127749	quadratic	0.0884449	False	False
cg19463199_2	1.54628e-07	0.256814	2.22851e-06	quadratic	0.256814	True	False
cg24854292_2	0.108886	-0.0796856	0.173995	quadratic	0.0796856	False	False
cg02447620_2	0.00071044	0.16735	0.00250986	quadratic	0.16735	True	False
cg08956157_2	0.447186	0.037827	0.546265	quadratic	0.037827	False	False
cg22730967_2	0.146797	0.0721374	0.222489	quadratic	0.0721374	False	False
cg11015038_2	0.859478	-0.00881331	0.89787	quadratic	0.00881331	False	False
cg15578091_2	0.230224	0.0596751	0.321051	quadratic	0.0596751	False	False
cg03168293_2	0.375618	-0.0440859	0.475912	quadratic	0.0440859	False	False
cg08772265_2	0.124164	0.0764303	0.193877	quadratic	0.0764303	False	False
cg22122329_2	0.00108908	0.161543	0.00359869	quadratic	0.161543	True	False
cg17680303_2	2.78691e-06	0.230139	2.45466e-05	quadratic	0.230139	True	False
cg02431732_2	2.04123e-07	0.254381	2.8049e-06	quadratic	0.254381	True	False
cg04704634_2	0.0676599	0.0907782	0.117209	quadratic	0.0907782	False	False
cg15545842_2	0.000191389	0.184106	0.000831736	quadratic	0.184106	True	False
cg13858685_2	4.16016e-05	0.201924	0.000233019	quadratic	0.201924	True	False
cg03335600_2	1.84914e-05	0.210788	0.000118579	quadratic	0.210788	True	False
cg03712708_2	0.0253869	-0.110944	0.0516917	quadratic	0.110944	False	False
cg12315735_2	0.000474429	0.172672	0.00178363	quadratic	0.172672	True	False
cg01661307_2	7.37719e-06	-0.220401	5.51418e-05	quadratic	0.220401	True	False
cg06877366_2	3.92924e-09	0.286894	1.05712e-07	quadratic	0.286894	True	False
cg00299942_2	0.713409	0.0182827	0.782928	quadratic	0.0182827	False	False
cg16375541_2	0.112508	0.078883	0.178762	quadratic	0.078883	False	False
cg06454326_2	0.96875	-0.00195028	0.977788	quadratic	0.00195028	False	False
cg10433327_2	4.09617e-06	0.226338	3.37965e-05	quadratic	0.226338	True	False
cg06480138_2	0.000293797	0.178794	0.0011924	quadratic	0.178794	True	False
cg02878385_2	1.80881e-06	0.23433	1.71589e-05	quadratic	0.23433	True	False
cg18978643_2	0.0466182	0.0988126	0.0859055	quadratic	0.0988126	False	False
cg00775863_2	0.000252344	0.180696	0.00104887	quadratic	0.180696	True	False
cg21165051_2	0.000179836	0.184865	0.000789862	quadratic	0.184865	True	False
cg26700969_2	0.00638525	0.135149	0.0161166	quadratic	0.135149	True	False
cg00976054_2	0.0143056	-0.12149	0.0318394	quadratic	0.12149	True	False
cg25670061_2	0.00311208	0.146386	0.00876557	quadratic	0.146386	True	False
cg10660865_2	0.00994638	-0.127798	0.023422	quadratic	0.127798	True	False
cg24435209_2	0.0267581	0.109936	0.0539995	quadratic	0.109936	False	False
cg26886427_2	0.0519549	-0.0965269	0.0940472	quadratic	0.0965269	False	False
cg00750399_2	0.000268467	-0.179924	0.00110507	quadratic	0.179924	True	False
cg20363931_2	9.07248e-09	0.280354	2.11795e-07	quadratic	0.280354	True	False
cg00551892_2	0.00642967	0.135037	0.0162118	quadratic	0.135037	True	False
cg19681718_2	0.00293908	0.147248	0.00835358	quadratic	0.147248	True	False
cg12359077_2	0.207304	-0.0627147	0.29484	quadratic	0.0627147	False	False
cg07599366_2	0.0787373	-0.0873535	0.132944	quadratic	0.0873535	False	False
cg06389703_2	4.4096e-08	0.267509	7.86485e-07	quadratic	0.267509	True	False
cg04033706_2	0.453229	-0.0373261	0.552085	quadratic	0.0373261	False	False
cg03853151_2	0.396341	-0.0422055	0.496584	quadratic	0.0422055	False	False
cg08867150_2	0.0952711	-0.0829056	0.155728	quadratic	0.0829056	False	False
cg13382694_2	0.0925615	-0.0835897	0.152067	quadratic	0.0835897	False	False
cg07456831_2	0.0728268	-0.089128	0.124599	quadratic	0.089128	False	False
cg03997321_2	0.761274	-0.0151235	0.821269	quadratic	0.0151235	False	False
cg02897989_2	0.481315	0.0350456	0.57894	quadratic	0.0350456	False	False
cg16781275_2	4.01819e-07	0.24834	4.91621e-06	quadratic	0.24834	True	False
cg11552640_2	0.746338	0.0161023	0.809523	quadratic	0.0161023	False	False
cg16749355_2	0.278215	-0.0539419	0.374263	quadratic	0.0539419	False	False
cg09728012_2	0.0300179	-0.107707	0.0594606	quadratic	0.107707	False	False
cg22496683_2	0.000266288	0.180026	0.00109776	quadratic	0.180026	True	False
cg12302982_2	0.0315735	-0.106715	0.0620323	quadratic	0.106715	False	False
cg23196783_2	5.90424e-05	0.197975	0.000311958	quadratic	0.197975	True	False
cg15953767_2	0.533833	-0.0309656	0.627531	quadratic	0.0309656	False	False
cg08157459_2	0.000112057	0.19054	0.000531975	quadratic	0.19054	True	False
cg16707895_2	3.11697e-08	0.270385	5.90221e-07	quadratic	0.270385	True	False
cg08660959_2	0.00709673	0.133429	0.0176286	quadratic	0.133429	True	False
cg21201357_2	0.142689	0.0728769	0.217329	quadratic	0.0728769	False	False
cg09964873_2	0.000351761	0.176517	0.00138667	quadratic	0.176517	True	False
cg24137863_2	0.199891	0.0637495	0.28622	quadratic	0.0637495	False	False
cg06841902_2	9.73947e-06	0.21754	6.95308e-05	quadratic	0.21754	True	False
cg09212610_2	0.722632	0.0176686	0.790425	quadratic	0.0176686	False	False
cg13855674_2	0.000635119	-0.168843	0.00228212	quadratic	0.168843	True	False
cg25844612_2	0.000421218	0.17421	0.00161401	quadratic	0.17421	True	False
cg07583933_2	0.302589	0.051287	0.400226	quadratic	0.051287	False	False
cg04096688_2	0.000180217	-0.184839	0.00079137	quadratic	0.184839	True	False
cg02266849_2	4.30772e-05	0.201534	0.000239838	quadratic	0.201534	True	False
cg05475938_2	9.9959e-05	0.191886	0.000483713	quadratic	0.191886	True	False
cg02973084_2	0.00982537	0.128005	0.0231826	quadratic	0.128005	True	False
cg18024053_2	3.03226e-06	0.229312	2.63202e-05	quadratic	0.229312	True	False
cg04474366_2	4.04326e-10	0.303868	1.61705e-08	quadratic	0.303868	True	False
cg06564376_2	0.03609	0.104057	0.0693837	quadratic	0.104057	False	False
cg11381843_2	0.00297856	0.147047	0.00844873	quadratic	0.147047	True	False
cg05051550_2	5.01046e-05	0.199836	0.000271711	quadratic	0.199836	True	False
cg07044458_2	3.05309e-06	0.229245	2.64672e-05	quadratic	0.229245	True	False
cg10854767_2	5.49534e-06	0.223393	4.3145e-05	quadratic	0.223393	True	False
cg05658858_2	0.346532	-0.0468365	0.446222	quadratic	0.0468365	False	False
cg17378989_2	0.0954511	-0.0828608	0.155986	quadratic	0.0828608	False	False
cg15339960_2	0.0638862	-0.09205	0.11178	quadratic	0.09205	False	False
cg03050981_2	0.00144538	-0.157587	0.00457223	quadratic	0.157587	True	False
cg01029926_2	0.683221	-0.0203128	0.757839	quadratic	0.0203128	False	False
cg19162496_2	0.000864774	0.164701	0.00296142	quadratic	0.164701	True	False
cg04987654_2	0.0365191	-0.103819	0.0700671	quadratic	0.103819	False	False
cg06492545_2	1.90718e-14	0.367735	4.81868e-12	quadratic	0.367735	True	False
cg21921619_2	0.602144	-0.0259483	0.688433	quadratic	0.0259483	False	False
cg21280320_2	0.114884	0.0783674	0.181823	quadratic	0.0783674	False	False
cg27018461_2	0.213483	-0.0618726	0.301977	quadratic	0.0618726	False	False
cg15960924_2	0.00331112	0.145447	0.00923833	quadratic	0.145447	True	False
cg10076560_2	0.0129882	0.123193	0.0293405	quadratic	0.123193	True	False
cg10766282_2	0.00623157	0.135544	0.0157814	quadratic	0.135544	True	False
cg18176514_2	3.55179e-06	0.227753	3.0011e-05	quadratic	0.227753	True	False
cg00001534_2	1.45559e-05	0.213333	9.71123e-05	quadratic	0.213333	True	False
cg15513391_2	0.000888889	-0.164328	0.00303127	quadratic	0.164328	True	False
cg04489366_2	0.00459699	0.140385	0.0121991	quadratic	0.140385	True	False
cg00643222_2	2.80908e-11	0.322472	1.80829e-09	quadratic	0.322472	True	False
cg22903286_2	0.498699	0.0336703	0.595113	quadratic	0.0336703	False	False
cg05050652_2	0.00642404	-0.135051	0.0161997	quadratic	0.135051	True	False
cg01762581_2	0.0719648	0.0893965	0.123361	quadratic	0.0893965	False	False
cg21927362_2	0.11182	-0.0790339	0.177845	quadratic	0.0790339	False	False
cg02702515_2	5.97092e-13	0.347274	7.80096e-11	quadratic	0.347274	True	False
cg05255803_2	6.44241e-13	0.346806	8.30636e-11	quadratic	0.346806	True	False
cg14017196_2	0.409156	-0.0410723	0.509349	quadratic	0.0410723	False	False
cg15580869_2	0.0875555	-0.0848969	0.145195	quadratic	0.0848969	False	False
cg02088996_2	0.497493	-0.0337649	0.59404	quadratic	0.0337649	False	False
cg22351426_2	0.00191048	-0.153598	0.00579199	quadratic	0.153598	True	False
cg24708471_2	0.459678	-0.0367957	0.558261	quadratic	0.0367957	False	False
cg14357259_2	7.49845e-09	0.281858	1.81004e-07	quadratic	0.281858	True	False
cg06639788_2	0.673866	-0.0209486	0.750027	quadratic	0.0209486	False	False
cg06931446_2	0.0341015	0.10519	0.0661787	quadratic	0.10519	False	False
cg26459079_2	0.857494	-0.00893904	0.896291	quadratic	0.00893904	False	False
cg18378494_2	0.937458	-0.00390622	0.955252	quadratic	0.00390622	False	False
cg22147143_2	0.000891061	-0.164294	0.00303752	quadratic	0.164294	True	False
cg05233576_2	0.00155214	0.156577	0.00485724	quadratic	0.156577	True	False
cg17165284_2	0.362804	-0.0452807	0.462927	quadratic	0.0452807	False	False
cg18490238_2	0.0365828	0.103784	0.0701723	quadratic	0.103784	False	False
cg03840694_2	0.351423	0.0463642	0.451209	quadratic	0.0463642	False	False
cg13193548_2	0.503364	-0.0333056	0.599416	quadratic	0.0333056	False	False
cg18002185_2	0.0491174	-0.0977164	0.0897163	quadratic	0.0977164	False	False
cg06625767_2	0.43465	-0.0388785	0.534219	quadratic	0.0388785	False	False
cg23614816_2	0.152499	0.0711368	0.229547	quadratic	0.0711368	False	False
cg26878542_2	5.6943e-07	0.245168	6.56845e-06	quadratic	0.245168	True	False
cg00338702_2	0.334808	-0.0479865	0.434162	quadratic	0.0479865	False	False
cg16217553_2	1.74548e-08	0.275118	3.6554e-07	quadratic	0.275118	True	False
cg07133760_2	1.92611e-12	0.339964	2.02139e-10	quadratic	0.339964	True	False
cg24309739_2	0.000136946	0.188154	0.000628925	quadratic	0.188154	True	False
cg14197503_2	0.06065	0.0931908	0.107028	quadratic	0.0931908	False	False
cg09222579_2	0.00017083	0.185489	0.000756797	quadratic	0.185489	True	False
cg19572637_2	0.0194008	-0.115986	0.0412026	quadratic	0.115986	True	False
cg15235306_2	0.000814984	0.165504	0.0028171	quadratic	0.165504	True	False
cg23284099_2	0.604202	0.0258014	0.690214	quadratic	0.0258014	False	False
cg19622360_2	0.88236	0.00736662	0.914987	quadratic	0.00736662	False	False
cg10669597_2	0.0147194	0.120984	0.0326204	quadratic	0.120984	True	False
cg02180545_2	0.890632	-0.00684528	0.921222	quadratic	0.00684528	False	False
cg07211377_2	0.371367	-0.0444794	0.471665	quadratic	0.0444794	False	False
cg19484995_2	2.14986e-07	0.253924	2.93035e-06	quadratic	0.253924	True	False
cg26014409_2	6.84362e-11	0.316403	3.75832e-09	quadratic	0.316403	True	False
cg18220666_2	0.00517893	-0.138505	0.0134908	quadratic	0.138505	True	False
cg03783039_2	0.00177378	0.154669	0.00543983	quadratic	0.154669	True	False
cg08462730_2	0.0185207	0.116838	0.0396207	quadratic	0.116838	True	False
cg12832956_2	0.204045	0.0631664	0.2911	quadratic	0.0631664	False	False
cg08018585_2	6.3882e-05	-0.197075	0.000333066	quadratic	0.197075	True	False
cg27533119_2	0.761432	-0.0151132	0.821397	quadratic	0.0151132	False	False
cg00312919_2	0.0468429	-0.0987121	0.0862436	quadratic	0.0987121	False	False
cg07706715_2	0.188866	-0.0653415	0.273244	quadratic	0.0653415	False	False
cg25641920_2	0.261451	-0.0558607	0.35589	quadratic	0.0558607	False	False
cg12060123_2	8.79157e-08	0.261686	1.39634e-06	quadratic	0.261686	True	False
cg05377527_2	1.17106e-06	0.238468	1.19525e-05	quadratic	0.238468	True	False
cg21801165_2	0.252409	0.0569309	0.345876	quadratic	0.0569309	False	False
cg04554004_2	0.216191	0.061509	0.305065	quadratic	0.061509	False	False
cg26615794_2	0.601746	0.0259767	0.688107	quadratic	0.0259767	False	False
cg14826624_2	2.86759e-06	0.22986	2.51227e-05	quadratic	0.22986	True	False
cg13810562_2	0.611832	0.0252587	0.696808	quadratic	0.0252587	False	False
cg01936013_2	0.319085	0.04957	0.417669	quadratic	0.04957	False	False
cg20319698_2	0.764142	0.0149363	0.823605	quadratic	0.0149363	False	False
cg22473097_2	0.264867	0.055463	0.359629	quadratic	0.055463	False	False
cg16482761_2	6.19719e-05	0.197422	0.00032474	quadratic	0.197422	True	False
cg04458094_2	0.00337158	-0.145172	0.00938109	quadratic	0.145172	True	False
cg13471188_2	1.19669e-05	-0.215394	8.24839e-05	quadratic	0.215394	True	False
cg01009358_2	0.971435	-0.00178263	0.979714	quadratic	0.00178263	False	False
cg17716664_2	0.218645	-0.0611823	0.307899	quadratic	0.0611823	False	False
cg01195858_2	0.0452547	0.0994316	0.0837915	quadratic	0.0994316	False	False
cg12511277_2	3.9833e-06	0.226616	3.30169e-05	quadratic	0.226616	True	False
cg23985214_2	0.374083	-0.0442277	0.474405	quadratic	0.0442277	False	False
cg23034799_2	0.516616	-0.0322791	0.611731	quadratic	0.0322791	False	False
cg03245889_2	8.00978e-07	0.242022	8.72448e-06	quadratic	0.242022	True	False
cg15723874_2	0.000622553	0.169108	0.00224433	quadratic	0.169108	True	False
cg19124998_2	0.00165236	-0.155685	0.00512239	quadratic	0.155685	True	False
cg07162551_2	0.00494304	0.139243	0.0129723	quadratic	0.139243	True	False
cg11583981_2	3.02207e-09	0.288912	8.51851e-08	quadratic	0.288912	True	False
cg26102517_2	0.0139813	0.121896	0.0312237	quadratic	0.121896	True	False
cg10026158_2	0.929291	-0.00441752	0.949387	quadratic	0.00441752	False	False
cg16271600_2	0.0553888	0.0951578	0.0992197	quadratic	0.0951578	False	False
cg16051671_2	5.8157e-05	0.198147	0.000308039	quadratic	0.198147	True	False
cg26900398_2	4.71739e-05	0.200515	0.000258389	quadratic	0.200515	True	False
cg18853775_2	0.000624697	-0.169062	0.00225064	quadratic	0.169062	True	False
cg07311659_2	0.4039	0.0415344	0.504112	quadratic	0.0415344	False	False
cg04837455_2	5.66622e-05	0.198443	0.000301405	quadratic	0.198443	True	False
cg12554268_2	6.22451e-10	0.300732	2.31949e-08	quadratic	0.300732	True	False
cg05561696_2	0.0565236	-0.0947208	0.100915	quadratic	0.0947208	False	False
cg16008966_2	0.463746	0.0364632	0.562146	quadratic	0.0364632	False	False
cg16725642_2	1.81722e-12	0.340332	1.92791e-10	quadratic	0.340332	True	False
cg18514406_2	0.0203911	-0.115066	0.0429735	quadratic	0.115066	True	False
cg13876462_2	0.994951	-0.000315018	0.996394	quadratic	0.000315018	False	False
cg19236745_2	0.412583	-0.0407728	0.512735	quadratic	0.0407728	False	False
cg24208375_2	0.00478939	-0.139741	0.0126338	quadratic	0.139741	True	False
cg22547737_2	0.220468	-0.0609412	0.30997	quadratic	0.0609412	False	False
cg12606694_2	0.29898	0.0516709	0.396418	quadratic	0.0516709	False	False
cg27147858_2	0.000173911	0.185272	0.000768151	quadratic	0.185272	True	False
cg27423510_2	0.000210329	-0.182949	0.000899888	quadratic	0.182949	True	False
cg10005565_2	1.03257e-06	0.239652	1.07559e-05	quadratic	0.239652	True	False
cg25422992_2	7.50179e-08	0.263037	1.22094e-06	quadratic	0.263037	True	False
cg19166875_2	0.860222	0.00876615	0.898431	quadratic	0.00876615	False	False
cg13569583_2	0.0216182	0.113978	0.0451532	quadratic	0.113978	True	False
cg23766360_2	0.00383139	0.143215	0.0104616	quadratic	0.143215	True	False
cg04019438_2	0.235699	-0.0589812	0.327234	quadratic	0.0589812	False	False
cg06251500_2	6.63312e-07	0.243766	7.46296e-06	quadratic	0.243766	True	False
cg05838956_2	0.293522	-0.0522573	0.390652	quadratic	0.0522573	False	False
cg02538337_2	0.000170762	0.185494	0.000756571	quadratic	0.185494	True	False
cg18455283_2	0.68409	-0.0202539	0.758593	quadratic	0.0202539	False	False
cg13577556_2	0.141288	-0.0731328	0.215593	quadratic	0.0731328	False	False
cg16076587_2	2.4059e-05	0.207952	0.000147509	quadratic	0.207952	True	False
cg20481655_2	0.000209164	0.183017	0.000895894	quadratic	0.183017	True	False
cg22817258_2	4.59398e-14	0.36265	9.89062e-12	quadratic	0.36265	True	False
cg07381872_2	0.00103376	0.162262	0.00344443	quadratic	0.162262	True	False
cg04501624_2	0.716642	0.0180672	0.785597	quadratic	0.0180672	False	False
cg13186597_2	0.256243	-0.0564739	0.350137	quadratic	0.0564739	False	False
cg00750088_2	0.00026399	-0.180134	0.00108968	quadratic	0.180134	True	False
cg14407177_2	0.00289954	0.147451	0.00825828	quadratic	0.147451	True	False
cg24855075_2	0.789434	0.0132937	0.843527	quadratic	0.0132937	False	False
cg14283758_2	0.931954	-0.00425077	0.951364	quadratic	0.00425077	False	False
cg24096120_2	0.0257651	0.110661	0.0523338	quadratic	0.110661	False	False
cg01945641_2	1.27222e-08	0.277662	2.80638e-07	quadratic	0.277662	True	False
cg07761524_2	0.650007	-0.0225861	0.729852	quadratic	0.0225861	False	False
cg24711397_2	8.40885e-07	0.24157	9.08311e-06	quadratic	0.24157	True	False
cg01468193_2	1.88321e-05	0.210592	0.000120377	quadratic	0.210592	True	False
cg09473244_2	0.0297095	0.107908	0.0589494	quadratic	0.107908	False	False
cg13159785_2	0.592872	-0.026613	0.680332	quadratic	0.026613	False	False
cg05232207_2	0.02886	0.108473	0.0575389	quadratic	0.108473	False	False
cg01337940_2	4.08533e-05	0.202126	0.000229501	quadratic	0.202126	True	False
cg02235529_2	0.0052525	0.138282	0.0136549	quadratic	0.138282	True	False
cg19500056_2	0.00932298	-0.128893	0.0221717	quadratic	0.128893	True	False
cg07323447_2	0.00202093	0.152783	0.00607496	quadratic	0.152783	True	False
cg20143895_2	0.127325	-0.0757962	0.197897	quadratic	0.0757962	False	False
cg02702510_2	0.0439891	-0.10002	0.0818434	quadratic	0.10002	False	False
cg07774222_2	0.000137012	-0.188148	0.000629204	quadratic	0.188148	True	False
cg18698767_2	0.0360363	0.104087	0.0692964	quadratic	0.104087	False	False
cg24725441_2	0.0256351	0.110758	0.0521121	quadratic	0.110758	False	False
cg11213091_2	1.38713e-07	0.257759	2.03319e-06	quadratic	0.257759	True	False
cg14412111_2	0.0474245	0.0984537	0.0871348	quadratic	0.0984537	False	False
cg03897712_2	0.0909711	-0.0839987	0.149897	quadratic	0.0839987	False	False
cg23299618_2	0.000704174	0.167468	0.00249077	quadratic	0.167468	True	False
cg12157582_2	4.45192e-06	0.225507	3.62219e-05	quadratic	0.225507	True	False
cg24124043_2	1.82945e-08	0.274738	3.80174e-07	quadratic	0.274738	True	False
cg01493303_2	0.0810241	-0.0866959	0.136142	quadratic	0.0866959	False	False
cg25930440_2	0.94139	-0.00366017	0.958165	quadratic	0.00366017	False	False
cg25410641_2	0.734751	-0.0168658	0.800203	quadratic	0.0168658	False	False
cg08986840_2	0.664244	-0.0216062	0.741845	quadratic	0.0216062	False	False
cg06358794_2	0.000182197	0.184706	0.000798536	quadratic	0.184706	True	False
cg00249093_2	0.144874	-0.0724816	0.220056	quadratic	0.0724816	False	False
cg02077524_2	0.00202105	0.152782	0.00607527	quadratic	0.152782	True	False
cg06718533_2	0.0274794	0.109423	0.0552138	quadratic	0.109423	False	False
cg14512008_2	0.543891	-0.0302082	0.636631	quadratic	0.0302082	False	False
cg13638737_2	2.13909e-06	0.232714	1.97075e-05	quadratic	0.232714	True	False
cg02280226_2	0.0469532	0.0986629	0.0864103	quadratic	0.0986629	False	False
cg13484553_2	5.64319e-11	0.317729	3.2013e-09	quadratic	0.317729	True	False
cg16095767_2	0.0122037	-0.124281	0.027851	quadratic	0.124281	True	False
cg07455933_2	0.0530998	0.0960623	0.0957754	quadratic	0.0960623	False	False
cg11321181_2	0.0335198	0.105532	0.0652369	quadratic	0.105532	False	False
cg18230137_2	0.219894	-0.061017	0.309322	quadratic	0.061017	False	False
cg15949805_2	0.201426	-0.063533	0.288013	quadratic	0.063533	False	False
cg25826457_2	0.819782	0.0113414	0.867215	quadratic	0.0113414	False	False
cg25322847_2	0.00123901	0.159751	0.00401453	quadratic	0.159751	True	False
cg03817673_2	6.09485e-05	0.197613	0.000320221	quadratic	0.197613	True	False
cg12351749_2	0.000464625	0.172943	0.00175248	quadratic	0.172943	True	False
cg03394764_2	0.0011051	-0.161341	0.00364355	quadratic	0.161341	True	False
cg11913218_2	0.00340538	-0.14502	0.00946024	quadratic	0.14502	True	False
cg15528490_2	0.794329	0.0129775	0.847314	quadratic	0.0129775	False	False
cg02976574_2	0.230761	0.0596065	0.32166	quadratic	0.0596065	False	False
cg20030671_2	0.00102761	-0.162344	0.00342744	quadratic	0.162344	True	False
cg05492904_2	0.0729949	0.089076	0.12484	quadratic	0.089076	False	False
cg26710722_2	0.142164	-0.0729726	0.216694	quadratic	0.0729726	False	False
cg22105613_2	0.50211	-0.0334035	0.59825	quadratic	0.0334035	False	False
cg00270974_2	0.489636	0.0343841	0.586683	quadratic	0.0343841	False	False
cg06428195_2	0.0205357	-0.114935	0.0432285	quadratic	0.114935	True	False
cg03464232_2	0.668598	-0.0213082	0.745534	quadratic	0.0213082	False	False
cg15779716_2	0.686394	-0.0200979	0.760549	quadratic	0.0200979	False	False
cg16688911_2	0.0158157	-0.1197	0.0346577	quadratic	0.1197	True	False
cg03689540_2	0.00470554	0.140018	0.0124446	quadratic	0.140018	True	False
cg04498023_2	0.138543	-0.0736399	0.212132	quadratic	0.0736399	False	False
cg23087108_2	1.21924e-05	0.215199	8.378e-05	quadratic	0.215199	True	False
cg06439293_2	0.156683	-0.0704205	0.234707	quadratic	0.0704205	False	False
cg20129827_2	0.529186	-0.031318	0.623249	quadratic	0.031318	False	False
cg26502811_2	0.945267	0.00341767	0.961007	quadratic	0.00341767	False	False
cg25757877_2	3.46766e-09	0.287857	9.54894e-08	quadratic	0.287857	True	False
cg01401327_2	0.509645	0.0328173	0.605255	quadratic	0.0328173	False	False
cg26488544_2	1.0024e-05	0.217241	7.12255e-05	quadratic	0.217241	True	False
cg13355129_2	0.957883	-0.00262902	0.970033	quadratic	0.00262902	False	False
cg04625873_2	2.94249e-06	0.229607	2.56622e-05	quadratic	0.229607	True	False
cg23126166_2	2.38987e-05	0.208024	0.000146698	quadratic	0.208024	True	False
cg06275028_2	0.00197646	0.153106	0.00596074	quadratic	0.153106	True	False
cg16065234_2	0.0258464	0.110601	0.0524726	quadratic	0.110601	False	False
cg00237825_2	9.04705e-06	0.218303	6.53069e-05	quadratic	0.218303	True	False
cg06179606_2	0.378026	-0.0438642	0.478359	quadratic	0.0438642	False	False
cg05573767_2	0.00251443	0.149576	0.00731837	quadratic	0.149576	True	False
cg18403285_2	1.05474e-09	0.296846	3.57319e-08	quadratic	0.296846	True	False
cg25491145_2	0.0198589	-0.115555	0.0420225	quadratic	0.115555	True	False
cg19311889_2	0.360325	0.0455149	0.460359	quadratic	0.0455149	False	False
cg02938205_2	0.561073	0.02893	0.65206	quadratic	0.02893	False	False
cg10856894_2	6.15827e-06	0.222241	4.7477e-05	quadratic	0.222241	True	False
cg18002126_2	0.74708	0.0160535	0.8101	quadratic	0.0160535	False	False
cg22789976_2	7.72553e-10	0.299147	2.76024e-08	quadratic	0.299147	True	False
cg08110337_2	0.247425	0.0575322	0.340286	quadratic	0.0575322	False	False
cg09781971_2	0.000522126	0.171423	0.0019343	quadratic	0.171423	True	False
cg04850842_2	7.41374e-10	0.29945	2.66964e-08	quadratic	0.29945	True	False
cg05000123_2	0.00989732	-0.127882	0.0233253	quadratic	0.127882	True	False
cg08720503_2	7.34087e-10	0.299523	2.65094e-08	quadratic	0.299523	True	False
cg08416720_2	1.94448e-07	0.254808	2.69446e-06	quadratic	0.254808	True	False
cg01332462_2	0.000102216	0.191624	0.000492595	quadratic	0.191624	True	False
cg18198734_2	1.72173e-13	0.354834	2.85938e-11	quadratic	0.354834	True	False
cg23085676_2	0.0364313	-0.103867	0.0699304	quadratic	0.103867	False	False
cg14556146_2	0.130833	0.0751067	0.202392	quadratic	0.0751067	False	False
cg09158035_2	0.00987128	0.127926	0.0232747	quadratic	0.127926	True	False
cg22621063_2	0.185691	0.0658126	0.269443	quadratic	0.0658126	False	False
cg10152523_2	0.80162	0.0125075	0.85305	quadratic	0.0125075	False	False
cg21224609_2	5.10537e-05	-0.199624	0.000275997	quadratic	0.199624	True	False
cg21593513_2	0.032386	-0.106214	0.0633777	quadratic	0.106214	False	False
cg06758255_2	0.00144168	-0.157624	0.00456232	quadratic	0.157624	True	False
cg17549546_2	0.102199	-0.0812245	0.16511	quadratic	0.0812245	False	False
cg26370886_2	8.60495e-06	0.21882	6.26792e-05	quadratic	0.21882	True	False
cg13619915_2	0.249337	-0.0573006	0.342419	quadratic	0.0573006	False	False
cg20662988_2	0.155071	-0.0706946	0.232718	quadratic	0.0706946	False	False
cg24712108_2	0.365958	0.0449842	0.466133	quadratic	0.0449842	False	False
cg20941534_2	0.02189	-0.113745	0.0456289	quadratic	0.113745	True	False
cg02829456_2	0.000448051	-0.173413	0.00170014	quadratic	0.173413	True	False
cg21190742_2	0.0108332	0.126339	0.0251802	quadratic	0.126339	True	False
cg09357822_2	0.000210909	-0.182915	0.000901972	quadratic	0.182915	True	False
cg26999908_2	0.0762779	-0.0880783	0.129484	quadratic	0.0880783	False	False
cg15468925_2	0.00339446	-0.145069	0.00943532	quadratic	0.145069	True	False
cg18949545_2	0.096945	-0.0824908	0.158018	quadratic	0.0824908	False	False
cg14377928_2	0.000121977	0.189534	0.000571	quadratic	0.189534	True	False
cg27431545_2	0.160001	0.0698626	0.238738	quadratic	0.0698626	False	False
cg10570754_2	1.40525e-08	0.276865	3.04707e-07	quadratic	0.276865	True	False
cg21949333_2	0.613996	-0.0251053	0.698678	quadratic	0.0251053	False	False
cg11815984_2	7.14074e-05	0.195797	0.000365555	quadratic	0.195797	True	False
cg19009372_2	0.0367391	0.103698	0.0704206	quadratic	0.103698	False	False
cg23317910_2	9.0906e-05	-0.192998	0.00044719	quadratic	0.192998	True	False
cg18313317_2	0.0888686	-0.0845483	0.147006	quadratic	0.0845483	False	False
cg08681497_2	0.126914	0.0758779	0.197386	quadratic	0.0758779	False	False
cg13128596_2	0.928274	-0.00448123	0.948661	quadratic	0.00448123	False	False
cg25724123_2	0.0103012	-0.127201	0.0241232	quadratic	0.127201	True	False
cg19399165_2	0.259754	-0.0560596	0.354032	quadratic	0.0560596	False	False
cg22324667_2	0.844243	-0.0097805	0.886051	quadratic	0.0097805	False	False
cg09642428_2	2.21362e-13	0.353322	3.47793e-11	quadratic	0.353322	True	False
cg25314817_2	3.33076e-08	-0.269838	6.23562e-07	quadratic	0.269838	True	False
cg25698915_2	0.376958	-0.0439625	0.477262	quadratic	0.0439625	False	False
cg05768759_2	0.0128283	0.12341	0.0290367	quadratic	0.12341	True	False
cg14503783_2	0.31229	-0.05027	0.410448	quadratic	0.05027	False	False
cg00219585_2	0.852339	0.00926611	0.892328	quadratic	0.00926611	False	False
cg23172853_2	0.196614	0.064216	0.282387	quadratic	0.064216	False	False
cg02448222_2	0.00149202	-0.157138	0.00469731	quadratic	0.157138	True	False
cg12268637_2	0.217514	0.0613325	0.306599	quadratic	0.0613325	False	False
cg18502099_2	0.418118	-0.0402922	0.518153	quadratic	0.0402922	False	False
cg05624954_2	0.00295044	0.14719	0.00838035	quadratic	0.14719	True	False
cg08879172_2	0.00527445	-0.138215	0.0137038	quadratic	0.138215	True	False
cg26909613_2	0.010105	-0.127529	0.0237359	quadratic	0.127529	True	False
cg17011745_2	0.399096	0.0419601	0.499293	quadratic	0.0419601	False	False
cg23640703_2	4.11262e-06	0.226298	3.3906e-05	quadratic	0.226298	True	False
cg11532433_2	0.894813	0.006582	0.924325	quadratic	0.006582	False	False
cg24823222_2	0.000100504	0.191822	0.000485834	quadratic	0.191822	True	False
cg07793224_2	6.29606e-06	0.222016	4.83686e-05	quadratic	0.222016	True	False
cg17116178_2	1.54699e-07	0.25681	2.2293e-06	quadratic	0.25681	True	False
cg10850001_2	0.0174916	-0.117881	0.0377458	quadratic	0.117881	True	False
cg13545633_2	7.13518e-06	0.220742	5.36389e-05	quadratic	0.220742	True	False
cg15084618_2	0.000975782	0.163054	0.00328023	quadratic	0.163054	True	False
cg08484984_2	2.38972e-05	-0.208025	0.000146691	quadratic	0.208025	True	False
cg05492170_2	0.0276409	0.10931	0.0554879	quadratic	0.10931	False	False
cg10988062_2	3.67958e-05	-0.20329	0.000210282	quadratic	0.20329	True	False
cg20658779_2	0.00016683	0.185777	0.00074189	quadratic	0.185777	True	False
cg02300379_2	0.0430933	0.100446	0.0804493	quadratic	0.100446	False	False
cg07533159_2	0.889208	0.00693497	0.920162	quadratic	0.00693497	False	False
cg06764302_2	4.79199e-07	0.246743	5.68731e-06	quadratic	0.246743	True	False
cg00624418_2	0.269748	0.0549009	0.365024	quadratic	0.0549009	False	False
cg22821355_2	0.0181116	0.117247	0.0388768	quadratic	0.117247	True	False
cg14485744_2	2.18245e-07	0.253791	2.96595e-06	quadratic	0.253791	True	False
cg10851739_2	0.0635946	0.0921508	0.111358	quadratic	0.0921508	False	False
cg17096289_2	0.168111	0.0685346	0.248546	quadratic	0.0685346	False	False
cg26958615_2	5.89388e-06	0.222685	4.57561e-05	quadratic	0.222685	True	False
cg20089538_2	0.142104	0.0729835	0.216619	quadratic	0.0729835	False	False
cg14137279_2	0.14488	0.0724805	0.220063	quadratic	0.0724805	False	False
cg16589180_2	0.00298353	-0.147022	0.0084606	quadratic	0.147022	True	False
cg21755044_2	5.6597e-12	0.333062	4.86147e-10	quadratic	0.333062	True	False
cg07105412_2	4.67519e-08	0.267021	8.25347e-07	quadratic	0.267021	True	False
cg08631499_2	0.0438974	-0.100064	0.0817039	quadratic	0.100064	False	False
cg10526888_2	0.56416	0.0287024	0.654892	quadratic	0.0287024	False	False
cg06621132_2	0.0385659	-0.102717	0.0733355	quadratic	0.102717	False	False
cg16811988_2	0.519233	0.032078	0.614135	quadratic	0.032078	False	False
cg01399485_2	0.908328	0.00573234	0.934341	quadratic	0.00573234	False	False
cg08547604_2	0.655961	-0.0221753	0.734841	quadratic	0.0221753	False	False
cg03301063_2	0.0337429	0.105401	0.065604	quadratic	0.105401	False	False
cg07637516_2	1.19499e-06	0.238277	1.21574e-05	quadratic	0.238277	True	False
cg01268022_2	0.00254967	0.14937	0.00740615	quadratic	0.14937	True	False
cg07769790_2	0.372123	0.0444093	0.472406	quadratic	0.0444093	False	False
cg18074825_2	0.000760161	-0.166443	0.00265577	quadratic	0.166443	True	False
cg26890123_2	0.0626125	-0.0924932	0.109921	quadratic	0.0924932	False	False
cg05663122_2	0.000596751	-0.169667	0.00216623	quadratic	0.169667	True	False
cg12360424_2	0.0610736	0.0930387	0.107651	quadratic	0.0930387	False	False
cg02734600_2	9.63445e-14	0.358295	1.80794e-11	quadratic	0.358295	True	False
cg01223221_2	8.0046e-09	0.281344	1.91122e-07	quadratic	0.281344	True	False
cg27380724_2	0.779448	-0.0139404	0.835731	quadratic	0.0139404	False	False
cg17982866_2	0.362802	0.0452809	0.462926	quadratic	0.0452809	False	False
cg14133014_2	0.00011823	0.189905	0.0005562	quadratic	0.189905	True	False
cg08124867_2	4.35951e-06	0.225717	3.55844e-05	quadratic	0.225717	True	False
cg14405839_2	1.06699e-06	0.239344	1.10483e-05	quadratic	0.239344	True	False
cg06970090_2	0.00784243	-0.131783	0.0191699	quadratic	0.131783	True	False
cg06941702_2	0.648613	-0.0226825	0.72863	quadratic	0.0226825	False	False
cg02015004_2	0.328675	-0.0485983	0.42782	quadratic	0.0485983	False	False
cg14116332_2	0.0329691	-0.105861	0.0643311	quadratic	0.105861	False	False
cg27523842_2	0.0111809	0.125796	0.0258643	quadratic	0.125796	True	False
cg14262433_2	2.79742e-05	0.20631	0.000167374	quadratic	0.20631	True	False
cg23466059_2	3.4859e-05	0.20389	0.000200995	quadratic	0.20389	True	False
cg15427232_2	0.074701	-0.088553	0.127247	quadratic	0.088553	False	False
cg16273366_2	0.863727	-0.00854415	0.901029	quadratic	0.00854415	False	False
cg13969273_2	3.50878e-05	-0.203817	0.000202066	quadratic	0.203817	True	False
cg23631930_2	6.06784e-07	0.244586	6.92508e-06	quadratic	0.244586	True	False
cg26753608_2	0.885154	-0.00719045	0.917138	quadratic	0.00719045	False	False
cg14443519_2	0.657385	-0.0220772	0.736094	quadratic	0.0220772	False	False
cg07139350_2	0.839591	-0.0100766	0.882379	quadratic	0.0100766	False	False
cg13686059_2	0.0360156	0.104098	0.0692643	quadratic	0.104098	False	False
cg10919398_2	0.591657	-0.0267005	0.6793	quadratic	0.0267005	False	False
cg14160016_2	0.979435	-0.00128324	0.985487	quadratic	0.00128324	False	False
cg06884254_2	0.0483574	0.0980447	0.088573	quadratic	0.0980447	False	False
cg02279883_2	4.88249e-07	0.246573	5.77826e-06	quadratic	0.246573	True	False
cg01032220_2	0.00029968	0.178545	0.00121265	quadratic	0.178545	True	False
cg14654363_2	0.640678	-0.0232329	0.721859	quadratic	0.0232329	False	False
cg07599644_2	0.000187647	0.184347	0.000818285	quadratic	0.184347	True	False
cg25618513_2	0.156573	-0.0704391	0.234575	quadratic	0.0704391	False	False
cg03998066_2	0.643166	0.0230601	0.72397	quadratic	0.0230601	False	False
cg07584959_2	0.893408	0.00667048	0.923257	quadratic	0.00667048	False	False
cg16053005_2	0.00847116	-0.130501	0.0204411	quadratic	0.130501	True	False
cg16775289_2	0.343028	-0.0471776	0.442613	quadratic	0.0471776	False	False
cg00812502_2	0.562984	-0.028789	0.653811	quadratic	0.028789	False	False
cg06184669_2	0.526277	-0.0315394	0.620631	quadratic	0.0315394	False	False
cg18262958_2	0.918325	0.00510485	0.941471	quadratic	0.00510485	False	False
cg24719396_2	0.0147405	-0.120959	0.032659	quadratic	0.120959	True	False
cg10836716_2	0.96945	-0.0019066	0.978306	quadratic	0.0019066	False	False
cg00423185_2	1.4493e-07	0.257378	2.10956e-06	quadratic	0.257378	True	False
cg18061327_2	2.99065e-06	0.229448	2.60219e-05	quadratic	0.229448	True	False
cg23548455_2	0.0299555	0.107747	0.059361	quadratic	0.107747	False	False
cg02501418_2	0.745473	0.0161591	0.808844	quadratic	0.0161591	False	False
cg05214708_2	0.0202675	-0.115179	0.0427539	quadratic	0.115179	True	False
cg26541854_2	0.0118619	-0.124774	0.0271912	quadratic	0.124774	True	False
cg05049628_2	0.291245	-0.0525041	0.388169	quadratic	0.0525041	False	False
cg19936436_2	0.714981	0.0181779	0.784252	quadratic	0.0181779	False	False
cg00257473_2	2.81469e-07	0.251534	3.65718e-06	quadratic	0.251534	True	False
cg00308367_2	0.636419	-0.0235296	0.718154	quadratic	0.0235296	False	False
cg10768502_2	1.42011e-05	0.213594	9.51728e-05	quadratic	0.213594	True	False
cg11065271_2	0.1861	0.0657516	0.269927	quadratic	0.0657516	False	False
cg26658439_2	0.453171	0.0373309	0.552025	quadratic	0.0373309	False	False
cg27081103_2	0.563273	-0.0287677	0.654063	quadratic	0.0287677	False	False
cg02223784_2	0.0382164	0.102902	0.0727853	quadratic	0.102902	False	False
cg24493334_2	0.520156	-0.0320073	0.614986	quadratic	0.0320073	False	False
cg00901401_2	0.00484803	0.139549	0.0127633	quadratic	0.139549	True	False
cg14616251_2	0.188103	-0.0654542	0.272333	quadratic	0.0654542	False	False
cg02446106_2	0.669924	-0.0212176	0.746657	quadratic	0.0212176	False	False
cg08642342_2	0.34207	0.0472712	0.441621	quadratic	0.0472712	False	False
cg24075743_2	3.99079e-05	0.202388	0.000225	quadratic	0.202388	True	False
cg00562265_2	0.0758606	-0.0882032	0.128895	quadratic	0.0882032	False	False
cg21756765_2	4.92605e-05	0.200027	0.000267886	quadratic	0.200027	True	False
cg13270350_2	0.827476	0.0108493	0.873132	quadratic	0.0108493	False	False
cg01402347_2	0.000266265	0.180027	0.00109771	quadratic	0.180027	True	False
cg06632603_2	0.00217375	0.15172	0.00646194	quadratic	0.15172	True	False
cg20553058_2	0.0616908	0.0928186	0.10856	quadratic	0.0928186	False	False
cg10227393_2	0.000154877	-0.186675	0.000697231	quadratic	0.186675	True	False
cg15380662_2	0.301045	-0.0514508	0.39859	quadratic	0.0514508	False	False
cg23478547_2	0.0760768	-0.0881384	0.1292	quadratic	0.0881384	False	False
cg00193490_2	0.389928	0.0427809	0.490291	quadratic	0.0427809	False	False
cg08797625_2	0.109115	-0.0796342	0.174296	quadratic	0.0796342	False	False
cg00183886_2	0.00610816	0.135866	0.0155152	quadratic	0.135866	True	False
cg20948151_2	0.00819623	0.131051	0.0198894	quadratic	0.131051	True	False
cg03503046_2	6.96331e-05	0.196087	0.000357965	quadratic	0.196087	True	False
cg06200824_2	1.76897e-06	0.234544	1.68397e-05	quadratic	0.234544	True	False
cg13991568_2	1.0919e-10	0.313163	5.51153e-09	quadratic	0.313163	True	False
cg27610671_2	0.0405485	-0.101696	0.0764686	quadratic	0.101696	False	False
cg25015813_2	4.17197e-11	0.319793	2.50612e-09	quadratic	0.319793	True	False
cg03393769_2	0.000243105	0.18116	0.0010163	quadratic	0.18116	True	False
cg27629145_2	0.105174	0.0805303	0.16909	quadratic	0.0805303	False	False
cg24494412_2	0.000684959	-0.167838	0.00243294	quadratic	0.167838	True	False
cg15156469_2	0.00555931	0.137377	0.0143269	quadratic	0.137377	True	False
cg23161317_2	0.611652	-0.0252714	0.696653	quadratic	0.0252714	False	False
cg05935904_2	0.794061	-0.0129947	0.847102	quadratic	0.0129947	False	False
cg19546700_2	0.000226127	0.182056	0.000956859	quadratic	0.182056	True	False
cg24087681_2	0.411594	-0.040859	0.511785	quadratic	0.040859	False	False
cg06146234_2	0.015828	-0.119686	0.0346793	quadratic	0.119686	True	False
cg08573313_2	0.829306	-0.0107324	0.87455	quadratic	0.0107324	False	False
cg26870460_2	0.637514	-0.0234532	0.719098	quadratic	0.0234532	False	False
cg26135388_2	0.00221457	0.151447	0.00656584	quadratic	0.151447	True	False
cg24233224_2	0.13071	0.0751306	0.202228	quadratic	0.0751306	False	False
cg03651199_2	4.20677e-06	-0.226073	3.45475e-05	quadratic	0.226073	True	False
cg07367519_2	0.02278	0.112997	0.0471773	quadratic	0.112997	True	False
cg08254733_2	0.0141407	0.121696	0.0315265	quadratic	0.121696	True	False
cg20132549_2	0.0530043	-0.0961007	0.0956282	quadratic	0.0961007	False	False
cg18218884_2	3.74087e-05	0.203107	0.000213236	quadratic	0.203107	True	False
cg19876838_2	8.2143e-07	0.241788	8.906e-06	quadratic	0.241788	True	False
cg25912580_2	0.937411	0.00390914	0.955224	quadratic	0.00390914	False	False
cg11177450_2	0.0683139	-0.0905638	0.11816	quadratic	0.0905638	False	False
cg10186039_2	0.00254202	0.149414	0.00738683	quadratic	0.149414	True	False
cg17650272_2	0.134713	-0.0743604	0.207298	quadratic	0.0743604	False	False
cg01939825_2	0.0210645	0.114462	0.0441688	quadratic	0.114462	True	False
cg15465223_2	0.341909	0.047287	0.441466	quadratic	0.047287	False	False
cg18575313_2	0.990262	-0.000607594	0.99318	quadratic	0.000607594	False	False
cg25950100_2	0.000124275	0.189312	0.000580147	quadratic	0.189312	True	False
cg14789963_2	0.0374735	0.103299	0.0716068	quadratic	0.103299	False	False
cg20689780_2	0.839549	-0.0100793	0.88236	quadratic	0.0100793	False	False
cg05283597_2	0.337272	-0.0477427	0.436673	quadratic	0.0477427	False	False
cg00781985_2	0.859378	-0.00881961	0.897792	quadratic	0.00881961	False	False
cg05988548_2	4.6297e-08	0.267102	8.18735e-07	quadratic	0.267102	True	False
cg13579374_2	0.114818	-0.0783816	0.181733	quadratic	0.0783816	False	False
cg27240402_2	0.000343061	0.176835	0.00135757	quadratic	0.176835	True	False
cg20700863_2	0.000436875	0.17374	0.0016641	quadratic	0.17374	True	False
cg11692123_2	0.000396361	0.174992	0.00153407	quadratic	0.174992	True	False
cg15466177_2	0.059662	0.0935491	0.105573	quadratic	0.0935491	False	False
cg14193561_2	0.0079364	-0.131586	0.0193616	quadratic	0.131586	True	False
cg18273575_2	3.67656e-06	-0.227412	3.08683e-05	quadratic	0.227412	True	False
cg25108085_2	6.99426e-05	0.196036	0.000359309	quadratic	0.196036	True	False
cg20838818_2	0.429743	-0.0392947	0.529434	quadratic	0.0392947	False	False
cg07039362_2	4.18595e-06	0.226122	3.44082e-05	quadratic	0.226122	True	False
cg06184396_2	0.0731945	0.0890143	0.125116	quadratic	0.0890143	False	False
cg22173637_2	0.689712	0.0198735	0.763299	quadratic	0.0198735	False	False
cg02010752_2	0.00117612	-0.160477	0.00384148	quadratic	0.160477	True	False
cg14517721_2	0.16299	-0.0693674	0.242382	quadratic	0.0693674	False	False
cg26294716_2	0.0262203	0.110326	0.0530966	quadratic	0.110326	False	False
cg05111988_2	1.73218e-05	0.211486	0.000112201	quadratic	0.211486	True	False
cg00915214_2	0.0052831	0.138189	0.0137224	quadratic	0.138189	True	False
cg23258703_2	0.645586	0.0228922	0.726029	quadratic	0.0228922	False	False
cg14001558_2	0.786925	0.013456	0.841625	quadratic	0.013456	False	False
cg17217158_2	0.984969	0.000937902	0.989489	quadratic	0.000937902	False	False
cg27087423_2	0.000241785	-0.181227	0.00101167	quadratic	0.181227	True	False
cg07341690_2	0.318039	-0.0496771	0.416547	quadratic	0.0496771	False	False
cg04324758_2	0.00438863	-0.14111	0.0117304	quadratic	0.14111	True	False
cg02643218_2	0.00374864	-0.143551	0.0102679	quadratic	0.143551	True	False
cg00445232_2	5.14474e-10	0.302121	1.9819e-08	quadratic	0.302121	True	False
cg05627365_2	0.829932	0.0106925	0.875023	quadratic	0.0106925	False	False
cg15049402_2	0.124465	0.0763693	0.194263	quadratic	0.0763693	False	False
cg04199931_2	0.813239	-0.0117607	0.862221	quadratic	0.0117607	False	False
cg20583060_2	0.134116	0.0744741	0.206524	quadratic	0.0744741	False	False
cg04806118_2	0.096431	-0.0826176	0.157315	quadratic	0.0826176	False	False
cg08559772_2	0.0171716	0.118216	0.0371577	quadratic	0.118216	True	False
cg17609294_2	8.01631e-07	0.242014	8.72978e-06	quadratic	0.242014	True	False
cg00467600_2	0.785591	-0.0135423	0.840551	quadratic	0.0135423	False	False
cg22763680_2	0.469448	0.036	0.56763	quadratic	0.036	False	False
cg04506109_2	0.0884872	-0.0846491	0.146488	quadratic	0.0846491	False	False
cg27465849_2	8.36897e-08	0.262106	1.34014e-06	quadratic	0.262106	True	False
cg03909902_2	0.35267	0.0462443	0.452479	quadratic	0.0462443	False	False
cg04009784_2	0.000214952	0.182681	0.000916742	quadratic	0.182681	True	False
cg17892169_2	0.147903	-0.0719411	0.223891	quadratic	0.0719411	False	False
cg25488669_2	0.582701	-0.0273476	0.671444	quadratic	0.0273476	False	False
cg04311227_2	0.512789	-0.0325741	0.608129	quadratic	0.0325741	False	False
cg04278105_2	2.13187e-06	0.232746	1.96524e-05	quadratic	0.232746	True	False
cg01482375_2	0.0115156	-0.125287	0.0265148	quadratic	0.125287	True	False
cg20221665_2	1.29585e-06	0.237511	1.29919e-05	quadratic	0.237511	True	False
cg15033031_2	0.398354	-0.0420261	0.498568	quadratic	0.0420261	False	False
cg27395891_2	0.572171	-0.0281145	0.662086	quadratic	0.0281145	False	False
cg27662530_2	0.218657	-0.0611807	0.307913	quadratic	0.0611807	False	False
cg00059240_2	0.133256	0.0746387	0.205439	quadratic	0.0746387	False	False
cg11492886_2	0.0127091	0.123574	0.0288119	quadratic	0.123574	True	False
cg02964724_2	0.354982	0.0460231	0.454868	quadratic	0.0460231	False	False
cg06440553_2	0.284926	-0.0531958	0.381382	quadratic	0.0531958	False	False
cg01557989_2	0.0887019	-0.0845923	0.146774	quadratic	0.0845923	False	False
cg07423939_2	0.0159421	0.119557	0.0348941	quadratic	0.119557	True	False
cg10025462_2	0.134971	-0.0743113	0.207621	quadratic	0.0743113	False	False
cg08835910_2	3.59294e-09	0.287584	9.83303e-08	quadratic	0.287584	True	False
cg06728970_2	0.00503011	0.138967	0.0131624	quadratic	0.138967	True	False
cg22935319_2	0.00246122	-0.149893	0.00718592	quadratic	0.149893	True	False
cg07877517_2	0.108765	-0.0797129	0.173836	quadratic	0.0797129	False	False
cg00799826_2	0.524495	0.0316753	0.618994	quadratic	0.0316753	False	False
cg09867184_2	0.196434	-0.0642416	0.282175	quadratic	0.0642416	False	False
cg04067139_2	0.502483	-0.0333743	0.598582	quadratic	0.0333743	False	False
cg21715088_2	0.00158688	-0.156262	0.00494936	quadratic	0.156262	True	False
cg03916227_2	0.228966	-0.0598362	0.319624	quadratic	0.0598362	False	False
cg06075233_2	2.69736e-15	0.378736	1.00966e-12	quadratic	0.378736	True	False
cg16374093_2	0.000171166	0.185466	0.00075805	quadratic	0.185466	True	False
cg25174409_2	1.12684e-05	-0.216023	7.84852e-05	quadratic	0.216023	True	False
cg02255510_2	7.1819e-08	0.263407	1.17745e-06	quadratic	0.263407	True	False
cg23271234_2	0.0115289	-0.125267	0.0265403	quadratic	0.125267	True	False
cg05907398_2	0.615423	0.0250043	0.699946	quadratic	0.0250043	False	False
cg06164804_2	2.31199e-11	0.323782	1.54215e-09	quadratic	0.323782	True	False
cg10346242_2	0.00117236	-0.160522	0.00383092	quadratic	0.160522	True	False
cg23948811_2	0.735843	0.0167937	0.80107	quadratic	0.0167937	False	False
cg06020164_2	3.16299e-07	0.250492	4.03023e-06	quadratic	0.250492	True	False
cg15786900_2	0.448626	-0.0377073	0.547608	quadratic	0.0377073	False	False
cg06287951_2	0.00510825	-0.138723	0.0133328	quadratic	0.138723	True	False
cg17775235_2	0.512388	-0.0326051	0.607773	quadratic	0.0326051	False	False
cg26834624_2	0.0298613	-0.107809	0.0592035	quadratic	0.107809	False	False
cg00682203_2	0.191935	-0.0648917	0.276877	quadratic	0.0648917	False	False
cg00340850_2	0.313986	-0.0500943	0.412247	quadratic	0.0500943	False	False
cg13151102_2	0.0362583	-0.103963	0.0696555	quadratic	0.103963	False	False
cg00612515_2	4.53412e-08	0.267277	8.04624e-07	quadratic	0.267277	True	False
cg16003040_2	0.205289	0.0629933	0.292501	quadratic	0.0629933	False	False
cg02720321_2	0.069038	0.0903283	0.119198	quadratic	0.0903283	False	False
cg04082016_2	3.575e-05	0.20361	0.000205303	quadratic	0.20361	True	False
cg27486695_2	0.973889	0.00162942	0.981522	quadratic	0.00162942	False	False
cg13474719_2	9.39886e-06	0.217909	6.7451e-05	quadratic	0.217909	True	False
cg10792864_2	0.00700449	-0.133643	0.017436	quadratic	0.133643	True	False
cg18118147_2	0.0027094	0.148466	0.00779837	quadratic	0.148466	True	False
cg27422467_2	3.73423e-13	0.350151	5.32434e-11	quadratic	0.350151	True	False
cg27237508_2	0.0345937	-0.104904	0.0669742	quadratic	0.104904	False	False
cg19578751_2	0.00488071	0.139443	0.012835	quadratic	0.139443	True	False
cg02439077_2	0.000388332	0.175254	0.00150769	quadratic	0.175254	True	False
cg25784359_2	4.19077e-05	0.201842	0.00023449	quadratic	0.201842	True	False
cg00401032_2	4.5631e-09	0.285738	1.1977e-07	quadratic	0.285738	True	False
cg02347356_2	0.00108794	0.161557	0.00359543	quadratic	0.161557	True	False
cg06630413_2	0.300929	0.0514632	0.39846	quadratic	0.0514632	False	False
cg04611159_2	4.12606e-05	0.202016	0.000231392	quadratic	0.202016	True	False
cg17703220_2	0.000856098	-0.164838	0.00293628	quadratic	0.164838	True	False
cg01578764_2	8.27344e-05	0.194095	0.000413405	quadratic	0.194095	True	False
cg12811552_2	0.699032	0.0192456	0.77104	quadratic	0.0192456	False	False
cg26888422_2	0.000504684	0.171867	0.00187914	quadratic	0.171867	True	False
cg12175729_2	0.171362	0.0680159	0.25249	quadratic	0.0680159	False	False
cg13357393_2	0.441091	-0.0383361	0.540395	quadratic	0.0383361	False	False
cg02930665_2	0.00223955	0.151283	0.00662898	quadratic	0.151283	True	False
cg12598270_2	0.0202355	0.115208	0.0426967	quadratic	0.115208	True	False
cg05030518_2	0.0465788	0.0988303	0.0858467	quadratic	0.0988303	False	False
cg19099234_2	0.29112	-0.0525176	0.388049	quadratic	0.0525176	False	False
cg15169980_2	0.113941	0.078571	0.180606	quadratic	0.078571	False	False
cg14522790_2	0.228695	0.0598709	0.319326	quadratic	0.0598709	False	False
cg03348196_2	1.77099e-08	0.275001	3.70121e-07	quadratic	0.275001	True	False
cg19046189_2	5.64735e-09	0.28408	1.43316e-07	quadratic	0.28408	True	False
cg10472840_2	0.0124925	0.123874	0.028399	quadratic	0.123874	True	False
cg02003818_2	0.0064666	-0.134944	0.0162913	quadratic	0.134944	True	False
cg18437099_2	0.201731	0.0634902	0.288373	quadratic	0.0634902	False	False
cg12641165_2	1.15427e-10	0.312775	5.75589e-09	quadratic	0.312775	True	False
cg16091741_2	0.176682	0.0671824	0.258781	quadratic	0.0671824	False	False
cg03833982_2	3.01981e-06	-0.229353	2.62326e-05	quadratic	0.229353	True	False
cg18608017_2	0.455849	0.0371101	0.554624	quadratic	0.0371101	False	False
cg11806442_2	0.662374	-0.0217344	0.740252	quadratic	0.0217344	False	False
cg11178337_2	0.110895	-0.079238	0.176636	quadratic	0.079238	False	False
cg10080966_2	0.021092	-0.114438	0.0442186	quadratic	0.114438	True	False
cg09560811_2	0.152649	0.0711108	0.229738	quadratic	0.0711108	False	False
cg09023820_2	0.307251	-0.0507956	0.405177	quadratic	0.0507956	False	False
cg21404980_2	0.61191	0.0252532	0.696873	quadratic	0.0252532	False	False
cg06966277_2	0.370147	-0.0445929	0.470423	quadratic	0.0445929	False	False
cg19273378_2	0.0112574	0.125679	0.0260141	quadratic	0.125679	True	False
cg03393238_2	0.196304	0.0642603	0.282024	quadratic	0.0642603	False	False
cg10591825_2	0.0302191	0.107576	0.0597896	quadratic	0.107576	False	False
cg00150785_2	6.57863e-05	0.196739	0.000341294	quadratic	0.196739	True	False
cg01613294_2	1.09094e-14	0.37092	3.09532e-12	quadratic	0.37092	True	False
cg23345580_2	2.66149e-05	-0.206854	0.000160474	quadratic	0.206854	True	False
cg04337198_2	0.0483641	-0.0980418	0.0885835	quadratic	0.0980418	False	False
cg16520796_2	6.06846e-12	0.33261	5.1475e-10	quadratic	0.33261	True	False
cg22996592_2	0.00220335	0.151522	0.00653717	quadratic	0.151522	True	False
cg02866304_2	0.0257747	-0.110654	0.0523496	quadratic	0.110654	False	False
cg15528028_2	0.000307315	0.178228	0.00123804	quadratic	0.178228	True	False
cg02725795_2	0.0069214	-0.133838	0.0172626	quadratic	0.133838	True	False
cg10706039_2	0.0223979	-0.113315	0.0465142	quadratic	0.113315	True	False
cg21216600_2	0.166016	0.068873	0.245985	quadratic	0.068873	False	False
cg01430621_2	0.0553383	-0.0951774	0.0991464	quadratic	0.0951774	False	False
cg05336094_2	0.881597	-0.00741477	0.914418	quadratic	0.00741477	False	False
cg11357813_2	0.309121	-0.0505999	0.407135	quadratic	0.0505999	False	False
cg05756492_2	0.483054	0.0349069	0.580529	quadratic	0.0349069	False	False
cg20729813_2	0.900847	0.00620242	0.928745	quadratic	0.00620242	False	False
cg18595174_2	0.045203	0.0994554	0.0837113	quadratic	0.0994554	False	False
cg01066056_2	0.125269	0.0762071	0.195279	quadratic	0.0762071	False	False
cg27359629_2	0.00536363	0.137949	0.0138998	quadratic	0.137949	True	False
cg23529139_2	0.00163433	-0.155842	0.00507453	quadratic	0.155842	True	False
cg17543425_2	0.0451196	-0.0994938	0.0835839	quadratic	0.0994938	False	False
cg17128415_2	0.145531	0.0723635	0.220889	quadratic	0.0723635	False	False
cg09238520_2	0.0103209	-0.127168	0.0241601	quadratic	0.127168	True	False
cg08570686_2	2.27431e-05	0.208561	0.000140798	quadratic	0.208561	True	False
cg24266261_2	9.43315e-07	-0.240498	9.98809e-06	quadratic	0.240498	True	False
cg15006682_2	0.000178991	0.184922	0.000786842	quadratic	0.184922	True	False
cg19980199_2	5.19104e-05	0.199436	0.000279918	quadratic	0.199436	True	False
cg01491540_2	0.00927124	-0.128987	0.0220686	quadratic	0.128987	True	False
cg21416544_2	5.15577e-09	0.284789	1.32921e-07	quadratic	0.284789	True	False
cg14753691_2	0.00188685	0.153778	0.00573198	quadratic	0.153778	True	False
cg14565465_2	0.0230111	-0.112807	0.0475789	quadratic	0.112807	True	False
cg07248951_2	0.102961	-0.0810453	0.166122	quadratic	0.0810453	False	False
cg00910972_2	0.557751	0.0291756	0.649096	quadratic	0.0291756	False	False
cg14757492_2	1.48073e-13	0.355737	2.54438e-11	quadratic	0.355737	True	False
cg23633330_2	0.0102184	0.127338	0.0239598	quadratic	0.127338	True	False
cg00803692_2	2.41955e-08	0.272464	4.79041e-07	quadratic	0.272464	True	False
cg22214854_2	2.49364e-08	0.272217	4.91365e-07	quadratic	0.272217	True	False
cg02726957_2	0.000225793	0.182074	0.000955677	quadratic	0.182074	True	False
cg18261571_2	0.00720713	-0.133176	0.0178603	quadratic	0.133176	True	False
cg05382123_2	0.133728	-0.0745483	0.206031	quadratic	0.0745483	False	False
cg11647651_2	0.0363029	-0.103938	0.0697284	quadratic	0.103938	False	False
cg13521891_2	0.0106078	-0.1267	0.0247303	quadratic	0.1267	True	False
cg00998410_2	0.0834995	-0.0860008	0.139605	quadratic	0.0860008	False	False
cg08708389_2	7.71093e-06	0.219948	5.72272e-05	quadratic	0.219948	True	False
cg05838358_2	5.55906e-06	0.223277	4.35633e-05	quadratic	0.223277	True	False
cg14110885_2	0.00436178	0.141206	0.0116707	quadratic	0.141206	True	False
cg00781749_2	6.73941e-05	0.196462	0.000348339	quadratic	0.196462	True	False
cg06160171_2	0.00242492	0.150112	0.00709461	quadratic	0.150112	True	False
cg12323723_2	0.00502885	-0.138971	0.0131594	quadratic	0.138971	True	False
cg12403132_2	4.26906e-14	0.363078	9.32238e-12	quadratic	0.363078	True	False
cg05728201_2	0.10922	-0.0796107	0.174429	quadratic	0.0796107	False	False
cg06460652_2	0.278325	-0.0539296	0.374378	quadratic	0.0539296	False	False
cg02255297_2	2.38085e-05	0.208065	0.000146269	quadratic	0.208065	True	False
cg01806857_2	2.255e-05	0.208653	0.000139785	quadratic	0.208653	True	False
cg06321376_2	0.561144	-0.0289248	0.65213	quadratic	0.0289248	False	False
cg24846680_2	0.0118812	0.124746	0.0272269	quadratic	0.124746	True	False
cg12253830_2	0.320881	-0.0493865	0.419552	quadratic	0.0493865	False	False
cg10803296_2	0.215056	-0.0616609	0.303798	quadratic	0.0616609	False	False
cg06811361_2	0.00868436	0.130086	0.0208777	quadratic	0.130086	True	False
cg20871904_2	0.00341296	-0.144986	0.0094787	quadratic	0.144986	True	False
cg24725263_2	0.0748947	0.0884943	0.12751	quadratic	0.0884943	False	False
cg02028524_2	0.00119507	0.160255	0.0038943	quadratic	0.160255	True	False
cg02038492_2	0.0162217	0.119245	0.0354098	quadratic	0.119245	True	False
cg21209948_2	0.431953	-0.0391069	0.531555	quadratic	0.0391069	False	False
cg10855528_2	0.150205	-0.071536	0.226735	quadratic	0.071536	False	False
cg15393619_2	0.0486052	-0.0979372	0.0889522	quadratic	0.0979372	False	False
cg01921382_2	0.0528322	0.0961701	0.0953715	quadratic	0.0961701	False	False
cg11814235_2	0.457078	-0.037009	0.555771	quadratic	0.037009	False	False
cg03689283_2	5.47355e-06	-0.223433	4.30062e-05	quadratic	0.223433	True	False
cg23919433_2	0.994901	-0.00031812	0.996363	quadratic	0.00031812	False	False
cg17206748_2	0.839234	-0.0100993	0.882116	quadratic	0.0100993	False	False
cg09444090_2	0.205379	0.0629809	0.292605	quadratic	0.0629809	False	False
cg08992911_2	0.165767	-0.0689134	0.245696	quadratic	0.0689134	False	False
cg02329670_2	0.13351	0.07459	0.205761	quadratic	0.07459	False	False
cg24654028_2	0.000471579	0.17275	0.0017743	quadratic	0.17275	True	False
cg03809021_2	0.316049	0.0498816	0.414419	quadratic	0.0498816	False	False
cg26765084_2	0.0123456	-0.12408	0.028116	quadratic	0.12408	True	False
cg00190545_2	2.08649e-11	0.324469	1.4162e-09	quadratic	0.324469	True	False
cg07197092_2	2.35038e-05	0.208205	0.0001447	quadratic	0.208205	True	False
cg07318088_2	0.461685	-0.0366314	0.560167	quadratic	0.0366314	False	False
cg16932098_2	0.0158945	-0.119611	0.0348039	quadratic	0.119611	True	False
cg19408467_2	0.0544851	0.0955111	0.0978604	quadratic	0.0955111	False	False
cg15465642_2	0.100414	0.0816488	0.162724	quadratic	0.0816488	False	False
cg10335452_2	0.0681964	0.0906022	0.117986	quadratic	0.0906022	False	False
cg01947583_2	3.69612e-07	0.249094	4.58407e-06	quadratic	0.249094	True	False
cg26519051_2	0.00502095	0.138996	0.0131438	quadratic	0.138996	True	False
cg21537736_2	0.314178	-0.0500745	0.412452	quadratic	0.0500745	False	False
cg01583131_2	0.678416	-0.020639	0.753899	quadratic	0.020639	False	False
cg08196960_2	0.545581	0.0300815	0.638225	quadratic	0.0300815	False	False
cg27036347_2	0.474831	-0.0355655	0.572759	quadratic	0.0355655	False	False
cg09922935_2	0.0606785	-0.0931806	0.107069	quadratic	0.0931806	False	False
cg11328303_2	0.998666	8.32198e-05	0.999037	quadratic	8.32198e-05	False	False
cg15141217_2	1.74333e-10	0.309878	8.08549e-09	quadratic	0.309878	True	False
cg00704633_2	0.840009	0.01005	0.882709	quadratic	0.01005	False	False
cg09537448_2	0.00180145	0.154446	0.00551173	quadratic	0.154446	True	False
cg07753203_2	0.627841	-0.0241295	0.710806	quadratic	0.0241295	False	False
cg07396092_2	4.73141e-05	0.200481	0.000259017	quadratic	0.200481	True	False
cg04572898_2	0.0236172	-0.112316	0.0486289	quadratic	0.112316	True	False
cg05569280_2	0.419749	-0.0401513	0.51976	quadratic	0.0401513	False	False
cg13745346_2	0.0103149	0.127178	0.0241485	quadratic	0.127178	True	False
cg21944455_2	0.000309871	0.178123	0.00124677	quadratic	0.178123	True	False
cg11814464_2	0.469843	-0.035968	0.568	quadratic	0.035968	False	False
cg18063989_2	0.000143964	0.187555	0.000655853	quadratic	0.187555	True	False
cg23937608_2	0.013566	0.122429	0.0304416	quadratic	0.122429	True	False
cg23918953_2	0.0183168	-0.117041	0.0392487	quadratic	0.117041	True	False
cg18771126_2	0.0359822	-0.104117	0.0692109	quadratic	0.104117	False	False
cg03824275_2	0.000451765	0.173306	0.00171165	quadratic	0.173306	True	False
cg25538235_2	3.26308e-07	-0.250213	4.13438e-06	quadratic	0.250213	True	False
cg18669406_2	0.000327317	0.177431	0.00130478	quadratic	0.177431	True	False
cg00540464_2	1.58088e-11	0.32632	1.12812e-09	quadratic	0.32632	True	False
cg13598528_2	0.000148076	-0.187216	0.000671555	quadratic	0.187216	True	False
cg06817539_2	0.769141	0.0146104	0.827581	quadratic	0.0146104	False	False
cg22556554_2	2.01898e-06	0.233272	1.87949e-05	quadratic	0.233272	True	False
cg14019826_2	0.0194294	-0.115959	0.0412552	quadratic	0.115959	True	False
cg08658318_2	0.00209718	-0.152243	0.00626718	quadratic	0.152243	True	False
cg23158483_2	0.000307331	0.178227	0.00123808	quadratic	0.178227	True	False
cg24777572_2	0.841573	0.0099504	0.883987	quadratic	0.0099504	False	False
cg11157127_2	0.00350668	0.144573	0.00969939	quadratic	0.144573	True	False
cg06368184_2	0.335159	0.0479516	0.43451	quadratic	0.0479516	False	False
cg16435571_2	0.0557532	-0.0950167	0.0997595	quadratic	0.0950167	False	False
cg23077820_2	0.0940842	0.0832033	0.154131	quadratic	0.0832033	False	False
cg02019305_2	0.754906	0.0155401	0.816324	quadratic	0.0155401	False	False
cg01656853_2	0.00715441	0.133296	0.017749	quadratic	0.133296	True	False
cg21856689_2	0.599121	0.0261645	0.685808	quadratic	0.0261645	False	False
cg05270066_2	0.00827352	-0.130895	0.0200439	quadratic	0.130895	True	False
cg12732734_2	0.00188933	-0.153759	0.00573816	quadratic	0.153759	True	False
cg12213062_2	0.102461	-0.0811627	0.165453	quadratic	0.0811627	False	False
cg04239375_2	0.381465	0.0435491	0.481831	quadratic	0.0435491	False	False
cg00369194_2	3.18067e-06	0.228842	2.73811e-05	quadratic	0.228842	True	False
cg18014624_2	0.0293671	-0.108134	0.058383	quadratic	0.108134	False	False
cg02560967_2	0.261993	-0.0557973	0.356484	quadratic	0.0557973	False	False
cg14654158_2	5.17034e-09	0.284767	1.33268e-07	quadratic	0.284767	True	False
cg13435834_2	0.646361	0.0228385	0.726685	quadratic	0.0228385	False	False
cg08430292_2	4.66238e-11	0.319036	2.74993e-09	quadratic	0.319036	True	False
cg18648066_2	0.199676	0.06378	0.285976	quadratic	0.06378	False	False
cg17272331_2	0.242452	-0.0581407	0.33473	quadratic	0.0581407	False	False
cg11971077_2	0.476614	0.0354221	0.574497	quadratic	0.0354221	False	False
cg24140686_2	0.682627	-0.0203531	0.757371	quadratic	0.0203531	False	False
cg07003673_2	0.147885	-0.0719443	0.223869	quadratic	0.0719443	False	False
cg17649385_2	0.970386	-0.00184811	0.978979	quadratic	0.00184811	False	False
cg23012917_2	0.381557	0.0435407	0.481917	quadratic	0.0435407	False	False
cg04471202_2	1.31299e-10	0.311873	6.39435e-09	quadratic	0.311873	True	False
cg21339822_2	0.000794656	0.165845	0.00275758	quadratic	0.165845	True	False
cg05776138_2	3.73706e-13	0.350147	5.32518e-11	quadratic	0.350147	True	False
cg08799069_2	0.000732348	-0.166943	0.00257378	quadratic	0.166943	True	False
cg17621580_2	3.40824e-12	0.336331	3.24515e-10	quadratic	0.336331	True	False
cg03791861_2	0.000306325	0.178268	0.00123477	quadratic	0.178268	True	False
cg01222380_2	0.109139	-0.0796288	0.174327	quadratic	0.0796288	False	False
cg18446472_2	1.42664e-06	0.236598	1.40804e-05	quadratic	0.236598	True	False
cg08311015_2	0.547132	0.0299656	0.639628	quadratic	0.0299656	False	False
cg00525964_2	1.84303e-07	0.255279	2.57527e-06	quadratic	0.255279	True	False
cg24748621_2	0.161511	-0.0696115	0.240597	quadratic	0.0696115	False	False
cg21977256_2	0.155375	0.0706428	0.233091	quadratic	0.0706428	False	False
cg14032033_2	1.2671e-05	0.214795	8.64854e-05	quadratic	0.214795	True	False
cg00479908_2	0.0406489	0.101646	0.0766233	quadratic	0.101646	False	False
cg06573459_2	0.0349184	-0.104718	0.0675007	quadratic	0.104718	False	False
cg24886748_2	0.0105672	-0.126765	0.0246509	quadratic	0.126765	True	False
cg06651376_2	0.131101	-0.0750546	0.202727	quadratic	0.0750546	False	False
cg06417243_2	2.64014e-08	0.27175	5.15487e-07	quadratic	0.27175	True	False
cg07048951_2	0.793106	-0.0130564	0.846381	quadratic	0.0130564	False	False
cg14043925_2	0.289043	-0.052744	0.385838	quadratic	0.052744	False	False
cg16635777_2	2.95261e-08	0.270831	5.63991e-07	quadratic	0.270831	True	False
cg26768703_2	2.54444e-05	0.207343	0.000154606	quadratic	0.207343	True	False
cg06073402_2	0.870889	0.00809099	0.906416	quadratic	0.00809099	False	False
cg24352878_2	0.000239773	0.181331	0.00100466	quadratic	0.181331	True	False
cg21627466_2	0.000349259	0.176608	0.00137841	quadratic	0.176608	True	False
cg02839811_2	3.64938e-07	0.249208	4.53546e-06	quadratic	0.249208	True	False
cg25714610_2	0.737961	-0.0166539	0.802723	quadratic	0.0166539	False	False
cg01089395_2	0.187989	0.065471	0.272203	quadratic	0.065471	False	False
cg06738040_2	0.848482	-0.00951105	0.889314	quadratic	0.00951105	False	False
cg26912278_2	0.569382	0.0283188	0.65956	quadratic	0.0283188	False	False
cg15550953_2	8.32582e-06	0.21916	6.09814e-05	quadratic	0.21916	True	False
cg22162799_2	2.38604e-06	0.231654	2.15838e-05	quadratic	0.231654	True	False
cg01285522_2	0.177631	-0.0670357	0.259926	quadratic	0.0670357	False	False
cg24451257_2	0.224589	-0.0604017	0.314639	quadratic	0.0604017	False	False
cg02942461_2	0.00285201	-0.147699	0.00814396	quadratic	0.147699	True	False
cg11147442_2	0.135044	0.0742975	0.207712	quadratic	0.0742975	False	False
cg25246158_2	0.000285372	-0.179159	0.00116359	quadratic	0.179159	True	False
cg07115761_2	8.29594e-05	0.194063	0.000414298	quadratic	0.194063	True	False
cg23210687_2	0.658661	0.0219895	0.737163	quadratic	0.0219895	False	False
cg09659300_2	0.000758855	0.166466	0.00265215	quadratic	0.166466	True	False
cg05462359_2	0.404942	-0.0414426	0.505157	quadratic	0.0414426	False	False
cg06638156_2	0.0207482	0.114744	0.0436068	quadratic	0.114744	True	False
cg14421980_2	1.15958e-06	0.238561	1.18551e-05	quadratic	0.238561	True	False
cg01357233_2	3.41057e-10	0.305095	1.40744e-08	quadratic	0.305095	True	False
cg25122395_2	0.296966	-0.0518864	0.39427	quadratic	0.0518864	False	False
cg13519035_2	8.32866e-05	-0.194017	0.000415705	quadratic	0.194017	True	False
cg05227773_2	0.893359	-0.00667356	0.923225	quadratic	0.00667356	False	False
cg18145105_2	0.700338	0.0191578	0.772166	quadratic	0.0191578	False	False
cg13259177_2	0.163893	0.0692191	0.243472	quadratic	0.0692191	False	False
cg03758047_2	0.000501401	0.171952	0.00186868	quadratic	0.171952	True	False
cg14946192_2	0.485779	0.0346899	0.583082	quadratic	0.0346899	False	False
cg07762993_2	2.98634e-06	0.229462	2.59917e-05	quadratic	0.229462	True	False
cg14506196_2	0.587292	0.0270153	0.675448	quadratic	0.0270153	False	False
cg23998635_2	0.00816051	0.131124	0.0198167	quadratic	0.131124	True	False
cg10201807_2	0.55758	0.0291883	0.648942	quadratic	0.0291883	False	False
cg01921831_2	0.000427898	0.174008	0.00163541	quadratic	0.174008	True	False
cg12197235_2	0.00267862	0.148636	0.00772141	quadratic	0.148636	True	False
cg01246405_2	0.131075	-0.0750596	0.202693	quadratic	0.0750596	False	False
cg15924583_2	0.121348	-0.0770057	0.190259	quadratic	0.0770057	False	False
cg18796287_2	0.797415	-0.0127784	0.849754	quadratic	0.0127784	False	False
cg01333884_2	0.00139887	0.158049	0.00444842	quadratic	0.158049	True	False
cg11348746_2	5.75207e-09	0.283936	1.45603e-07	quadratic	0.283936	True	False
cg06145175_2	0.0700692	0.0899964	0.12068	quadratic	0.0899964	False	False
cg10858752_2	0.0232214	0.112636	0.0479475	quadratic	0.112636	True	False
cg06312846_2	0.795085	-0.0129287	0.847921	quadratic	0.0129287	False	False
cg19408145_2	0.705101	0.0188382	0.776046	quadratic	0.0188382	False	False
cg20095233_2	0.0788528	-0.08732	0.13311	quadratic	0.08732	False	False
cg27468077_2	1.05599e-07	0.260115	1.62094e-06	quadratic	0.260115	True	False
cg21110337_2	5.21726e-05	-0.199379	0.000281081	quadratic	0.199379	True	False
cg09814633_2	0.364557	-0.0451157	0.464715	quadratic	0.0451157	False	False
cg11409659_2	0.0253944	0.110938	0.051705	quadratic	0.110938	False	False
cg17146617_2	0.0974585	0.0823646	0.158714	quadratic	0.0823646	False	False
cg02252501_2	8.91664e-05	0.193223	0.000439995	quadratic	0.193223	True	False
cg25617675_2	0.0566346	-0.0946785	0.101083	quadratic	0.0946785	False	False
cg25184481_2	0.783882	0.0136529	0.83923	quadratic	0.0136529	False	False
cg14368382_2	0.00920633	0.129106	0.0219377	quadratic	0.129106	True	False
cg05486213_2	0.0173471	-0.118032	0.0374799	quadratic	0.118032	True	False
cg14287742_2	0.000661255	0.168307	0.00236196	quadratic	0.168307	True	False
cg22012981_2	0.607732	0.0255499	0.693305	quadratic	0.0255499	False	False
cg23908407_2	0.411753	0.0408452	0.511939	quadratic	0.0408452	False	False
cg02680139_2	0.0013334	0.158723	0.00427209	quadratic	0.158723	True	False
cg17337467_2	0.819176	0.0113802	0.866764	quadratic	0.0113802	False	False
cg03023465_2	0.000587829	0.169866	0.00213869	quadratic	0.169866	True	False
cg06066303_2	3.1163e-06	0.229044	2.69229e-05	quadratic	0.229044	True	False
cg26228024_2	0.000170924	0.185483	0.000757159	quadratic	0.185483	True	False
cg16979575_2	0.0218828	-0.113751	0.0456167	quadratic	0.113751	True	False
cg09963856_2	6.90894e-09	0.282502	1.69371e-07	quadratic	0.282502	True	False
cg10571796_2	0.0251495	0.111123	0.0512818	quadratic	0.111123	False	False
cg08365609_2	9.29234e-06	0.218027	6.68146e-05	quadratic	0.218027	True	False
cg20992503_2	0.0184385	-0.11692	0.0394735	quadratic	0.11692	True	False
cg16241421_2	0.0831926	-0.0860861	0.139181	quadratic	0.0860861	False	False
cg10906729_2	0.276164	-0.0541723	0.372076	quadratic	0.0541723	False	False
cg07866001_2	0.418392	0.0402685	0.518424	quadratic	0.0402685	False	False
cg21764921_2	0.000467115	0.172873	0.00176018	quadratic	0.172873	True	False
cg09528988_2	0.575274	-0.0278879	0.664873	quadratic	0.0278879	False	False
cg02303324_2	0.00102014	0.162444	0.00340678	quadratic	0.162444	True	False
cg05910407_2	6.19801e-08	0.264653	1.0407e-06	quadratic	0.264653	True	False
cg08846221_2	0.0214815	0.114097	0.0449113	quadratic	0.114097	True	False
cg22314787_2	0.0500591	-0.0973154	0.0911642	quadratic	0.0973154	False	False
cg13948934_2	0.000123489	0.189388	0.000576984	quadratic	0.189388	True	False
cg05298224_2	7.10043e-05	0.195862	0.000363887	quadratic	0.195862	True	False
cg25132078_2	0.0109649	-0.126132	0.0254394	quadratic	0.126132	True	False
cg26671183_2	0.705742	-0.0187953	0.776559	quadratic	0.0187953	False	False
cg05469614_2	0.00793615	0.131587	0.0193614	quadratic	0.131587	True	False
cg17142183_2	6.88357e-05	0.196219	0.000354492	quadratic	0.196219	True	False
cg14149172_2	0.196666	0.0642085	0.282442	quadratic	0.0642085	False	False
cg07538634_2	0.0220701	0.113591	0.0459432	quadratic	0.113591	True	False
cg03927470_2	0.194693	-0.0644919	0.280116	quadratic	0.0644919	False	False
cg14992000_2	0.0133325	0.122734	0.0299976	quadratic	0.122734	True	False
cg19430967_2	0.00456829	-0.140483	0.0121343	quadratic	0.140483	True	False
cg03114945_2	5.03746e-06	0.224269	4.01298e-05	quadratic	0.224269	True	False
cg13679772_2	0.0748716	0.0885013	0.127477	quadratic	0.0885013	False	False
cg15807046_2	0.00118834	0.160333	0.00387547	quadratic	0.160333	True	False
cg17696194_2	0.897807	0.0063936	0.926563	quadratic	0.0063936	False	False
cg09978401_2	0.0993827	-0.0818967	0.161328	quadratic	0.0818967	False	False
cg19834421_2	0.087872	-0.0848125	0.145634	quadratic	0.0848125	False	False
cg16784566_2	0.9407	0.00370335	0.957654	quadratic	0.00370335	False	False
cg25157850_2	1.16419e-05	0.215682	8.06269e-05	quadratic	0.215682	True	False
cg25429672_2	0.000342952	0.176839	0.00135719	quadratic	0.176839	True	False
cg22434906_2	0.421076	-0.0400369	0.521044	quadratic	0.0400369	False	False
cg18289141_2	0.0343178	-0.105064	0.0665332	quadratic	0.105064	False	False
cg22730004_2	0.028576	0.108666	0.0570678	quadratic	0.108666	False	False
cg20276156_2	0.801835	-0.0124936	0.853219	quadratic	0.0124936	False	False
cg06663251_2	9.62981e-10	0.297521	3.30758e-08	quadratic	0.297521	True	False
cg11969389_2	0.713094	-0.0183037	0.782664	quadratic	0.0183037	False	False
cg06090305_2	0.0264275	0.110174	0.0534384	quadratic	0.110174	False	False
cg01975957_2	2.29071e-06	0.23205	2.08727e-05	quadratic	0.23205	True	False
cg08878304_2	0.00909401	-0.129312	0.0217134	quadratic	0.129312	True	False
cg26952188_2	0.000141894	0.187729	0.000647867	quadratic	0.187729	True	False
cg13892386_2	0.132574	0.0747697	0.204595	quadratic	0.0747697	False	False
cg23435387_2	5.75273e-05	0.198271	0.000305205	quadratic	0.198271	True	False
cg00025591_2	0.00345315	0.144808	0.00957357	quadratic	0.144808	True	False
cg14996263_2	2.25446e-11	0.323951	1.51009e-09	quadratic	0.323951	True	False
cg12621514_2	0.000367594	0.175956	0.00143929	quadratic	0.175956	True	False
cg10091738_2	0.0310106	0.107069	0.0611145	quadratic	0.107069	False	False
cg10145533_2	3.87609e-12	0.335506	3.60546e-10	quadratic	0.335506	True	False
cg10021411_2	2.97937e-16	0.390649	1.67128e-13	quadratic	0.390649	True	True
cg22991943_2	0.0513619	0.0967709	0.093158	quadratic	0.0967709	False	False
cg20912770_2	0.791371	0.0131685	0.845033	quadratic	0.0131685	False	False
cg10320061_2	0.432223	0.039084	0.531806	quadratic	0.039084	False	False
cg10705236_2	0.0566987	-0.0946541	0.101178	quadratic	0.0946541	False	False
cg17560136_2	4.84857e-09	0.285267	1.26162e-07	quadratic	0.285267	True	False
cg15607358_2	0.496318	0.0338571	0.59297	quadratic	0.0338571	False	False
cg21382800_2	0.000316956	0.177838	0.00127009	quadratic	0.177838	True	False
cg16019434_2	0.0337527	0.105395	0.0656206	quadratic	0.105395	False	False
cg27001534_2	0.509467	-0.0328312	0.605097	quadratic	0.0328312	False	False
cg00419512_2	0.000227432	-0.181985	0.00096156	quadratic	0.181985	True	False
cg15651267_2	0.0018845	0.153796	0.00572608	quadratic	0.153796	True	False
cg12483466_2	4.39823e-05	-0.201301	0.000243926	quadratic	0.201301	True	False
cg27406727_2	0.346095	-0.0468789	0.445783	quadratic	0.0468789	False	False
cg18736063_2	0.885908	0.00714294	0.917733	quadratic	0.00714294	False	False
cg10236188_2	0.568318	-0.0283968	0.658608	quadratic	0.0283968	False	False
cg24553862_2	0.0222667	-0.113425	0.0462883	quadratic	0.113425	True	False
cg01516851_2	0.00102957	-0.162318	0.00343283	quadratic	0.162318	True	False
cg07621684_2	0.188887	-0.0653384	0.273266	quadratic	0.0653384	False	False
cg20129082_2	0.013215	-0.12289	0.0297746	quadratic	0.12289	True	False
cg27477419_2	0.138458	-0.0736557	0.212025	quadratic	0.0736557	False	False
cg24447775_2	0.00365179	0.143952	0.0100428	quadratic	0.143952	True	False
cg23187205_2	0.0703594	-0.0899037	0.121099	quadratic	0.0899037	False	False
cg08637514_2	0.304929	-0.0510398	0.402746	quadratic	0.0510398	False	False
cg10249828_2	0.0157706	0.119752	0.0345738	quadratic	0.119752	True	False
cg12883424_2	0.00181709	0.154321	0.00555208	quadratic	0.154321	True	False
cg04309234_2	0.900367	0.00623259	0.928397	quadratic	0.00623259	False	False
cg04870732_2	4.3911e-15	0.376034	1.49576e-12	quadratic	0.376034	True	False
cg10605694_2	0.00686317	0.133976	0.0171396	quadratic	0.133976	True	False
cg21906728_2	0.00163253	-0.155858	0.00506967	quadratic	0.155858	True	False
cg08039142_2	0.0798603	-0.0870287	0.134527	quadratic	0.0870287	False	False
cg11094694_2	0.00395908	-0.142709	0.0107579	quadratic	0.142709	True	False
cg03085712_2	0.73777	-0.0166664	0.802571	quadratic	0.0166664	False	False
cg01737592_2	0.0210146	0.114506	0.0440835	quadratic	0.114506	True	False
cg08856842_2	0.0433202	-0.100337	0.0807928	quadratic	0.100337	False	False
cg01818391_2	0.0168701	0.118537	0.0366043	quadratic	0.118537	True	False
cg04644773_2	0.708995	-0.0185776	0.779245	quadratic	0.0185776	False	False
cg05201956_2	0.544936	0.0301299	0.637614	quadratic	0.0301299	False	False
cg14756197_2	0.00438094	-0.141137	0.0117133	quadratic	0.141137	True	False
cg10888244_2	0.572683	-0.0280771	0.662556	quadratic	0.0280771	False	False
cg19020830_2	0.00803507	-0.131381	0.019562	quadratic	0.131381	True	False
cg25165501_2	3.12125e-06	0.229028	2.69587e-05	quadratic	0.229028	True	False
cg16958668_2	5.33747e-06	0.223687	4.2111e-05	quadratic	0.223687	True	False
cg13854962_2	0.00553988	0.137433	0.0142853	quadratic	0.137433	True	False
cg23405172_2	0.00107809	0.161683	0.00356802	quadratic	0.161683	True	False
cg03607644_2	2.61216e-05	0.207057	0.000158014	quadratic	0.207057	True	False
cg14701072_2	0.0481593	-0.098131	0.0882741	quadratic	0.098131	False	False
cg15490643_2	0.559563	-0.0290416	0.650721	quadratic	0.0290416	False	False
cg09863749_2	0.0335593	0.105509	0.0653021	quadratic	0.105509	False	False
cg09445803_2	2.58228e-05	0.207183	0.000156482	quadratic	0.207183	True	False
cg06402816_2	0.968156	0.00198738	0.97734	quadratic	0.00198738	False	False
cg06587257_2	0.00028115	0.179346	0.00114908	quadratic	0.179346	True	False
cg11690724_2	0.000372927	0.175772	0.00145671	quadratic	0.175772	True	False
cg00769470_2	3.4347e-07	0.249753	4.3175e-06	quadratic	0.249753	True	False
cg06770554_2	0.37666	-0.0439899	0.47697	quadratic	0.0439899	False	False
cg16720365_2	0.319814	-0.0494954	0.418452	quadratic	0.0494954	False	False
cg02402071_2	0.129889	-0.0752907	0.201182	quadratic	0.0752907	False	False
cg14523394_2	0.00223493	-0.151313	0.00661738	quadratic	0.151313	True	False
cg04895581_2	0.322145	-0.0492579	0.420913	quadratic	0.0492579	False	False
cg23313416_2	0.000342659	0.17685	0.00135619	quadratic	0.17685	True	False
cg22452650_2	0.00374314	-0.143573	0.0102547	quadratic	0.143573	True	False
cg01441018_2	1.74977e-12	0.340571	1.87041e-10	quadratic	0.340571	True	False
cg18561261_2	0.000281971	0.17931	0.0011519	quadratic	0.17931	True	False
cg02593381_2	0.410016	0.0409969	0.510188	quadratic	0.0409969	False	False
cg03462622_2	0.0184963	0.116862	0.039579	quadratic	0.116862	True	False
cg13523217_2	1.45423e-08	0.27659	3.13585e-07	quadratic	0.27659	True	False
cg00337090_2	1.87819e-05	0.210621	0.000120125	quadratic	0.210621	True	False
cg23061795_2	0.000131014	0.188683	0.000606069	quadratic	0.188683	True	False
cg04332534_2	0.658028	-0.022033	0.736633	quadratic	0.022033	False	False
cg07356412_2	5.70188e-05	0.198372	0.000302959	quadratic	0.198372	True	False
cg01366670_2	0.942106	0.00361534	0.958695	quadratic	0.00361534	False	False
cg17991206_2	2.41353e-08	0.272484	4.78097e-07	quadratic	0.272484	True	False
cg00593288_2	0.000278717	0.179455	0.0011406	quadratic	0.179455	True	False
cg01623050_2	0.000421578	0.174199	0.00161511	quadratic	0.174199	True	False
cg02935904_2	0.0259997	0.110487	0.0527283	quadratic	0.110487	False	False
cg18981477_2	0.00294638	0.14721	0.00837104	quadratic	0.14721	True	False
cg24151548_2	0.000145333	-0.187441	0.000661152	quadratic	0.187441	True	False
cg00607154_2	0.00324743	0.145742	0.00908659	quadratic	0.145742	True	False
cg02525722_2	0.639584	-0.0233091	0.720904	quadratic	0.0233091	False	False
cg07534554_2	0.00227956	0.151023	0.00672943	quadratic	0.151023	True	False
cg17842821_2	0.0238068	-0.112165	0.0489567	quadratic	0.112165	True	False
cg26157972_2	0.222187	0.0607153	0.311903	quadratic	0.0607153	False	False
cg01681072_2	2.158e-05	0.209128	0.000134812	quadratic	0.209128	True	False
cg27078729_2	0.0643363	0.0918951	0.112446	quadratic	0.0918951	False	False
cg26719549_2	0.0444223	-0.0998173	0.0825086	quadratic	0.0998173	False	False
cg26538590_2	0.375196	-0.0441249	0.475503	quadratic	0.0441249	False	False
cg25986670_2	0.596795	0.0263312	0.683706	quadratic	0.0263312	False	False
cg15414930_2	0.114908	0.0783622	0.181855	quadratic	0.0783622	False	False
cg06947852_2	0.0612708	-0.0929682	0.107941	quadratic	0.0929682	False	False
cg00261039_2	0.440619	-0.0383757	0.539947	quadratic	0.0383757	False	False
cg17540575_2	4.70581e-11	0.318972	2.7702e-09	quadratic	0.318972	True	False
cg24023487_2	0.000155471	0.186629	0.000699436	quadratic	0.186629	True	False
cg26145959_2	0.363196	-0.0452437	0.463333	quadratic	0.0452437	False	False
cg23897302_2	0.378722	0.0438003	0.479046	quadratic	0.0438003	False	False
cg00331845_2	0.590458	-0.0267868	0.678237	quadratic	0.0267868	False	False
cg07205203_2	0.00436314	-0.141201	0.0116737	quadratic	0.141201	True	False
cg17558214_2	0.0087605	0.12994	0.0210338	quadratic	0.12994	True	False
cg05875819_2	4.44016e-09	0.285949	1.17046e-07	quadratic	0.285949	True	False
cg15454895_2	0.912486	-0.00547123	0.937313	quadratic	0.00547123	False	False
cg22905282_2	0.000240881	0.181274	0.00100852	quadratic	0.181274	True	False
cg05374428_2	0.438124	-0.0385854	0.537509	quadratic	0.0385854	False	False
cg05978988_2	0.234119	0.0591802	0.325502	quadratic	0.0591802	False	False
cg13298963_2	0.00053906	-0.171005	0.00198713	quadratic	0.171005	True	False
cg02333588_2	1.40068e-05	0.21374	9.41083e-05	quadratic	0.21374	True	False
cg12205564_2	0.0536807	-0.0958297	0.0966455	quadratic	0.0958297	False	False
cg24625240_2	0.232415	-0.059396	0.323556	quadratic	0.059396	False	False
cg03446012_2	0.322924	-0.0491787	0.42174	quadratic	0.0491787	False	False
cg01998750_2	0.0845844	-0.0857013	0.141118	quadratic	0.0857013	False	False
cg05028768_2	0.0011493	-0.160798	0.0037666	quadratic	0.160798	True	False
cg11915444_2	0.0860909	-0.0852906	0.143189	quadratic	0.0852906	False	False
cg11595048_2	0.0151922	0.12042	0.0335088	quadratic	0.12042	True	False
cg00612985_2	3.99837e-08	0.268324	7.25304e-07	quadratic	0.268324	True	False
cg17636986_2	3.7107e-09	0.287335	1.00928e-07	quadratic	0.287335	True	False
cg24592790_2	0.0273773	-0.109495	0.0550414	quadratic	0.109495	False	False
cg01090686_2	1.32343e-07	0.258167	1.9549e-06	quadratic	0.258167	True	False
cg04381298_2	0.392424	0.0425563	0.492718	quadratic	0.0425563	False	False
cg19169246_2	0.11991	0.0773037	0.188375	quadratic	0.0773037	False	False
cg15623573_2	0.00551463	-0.137506	0.0142315	quadratic	0.137506	True	False
cg11945292_2	0.000477404	-0.17259	0.00179307	quadratic	0.17259	True	False
cg05488043_2	0.778181	0.0140226	0.834728	quadratic	0.0140226	False	False
cg11835265_2	0.0922363	0.0836729	0.151639	quadratic	0.0836729	False	False
cg11859384_2	0.000890194	0.164308	0.00303495	quadratic	0.164308	True	False
cg25939676_2	0.941258	0.00366838	0.958066	quadratic	0.00366838	False	False
cg01635816_2	0.0913522	-0.0839002	0.150425	quadratic	0.0839002	False	False
cg01055594_2	0.00786274	0.131741	0.0192107	quadratic	0.131741	True	False
cg27349460_2	3.55669e-05	0.203667	0.000204411	quadratic	0.203667	True	False
cg16252727_2	0.599083	0.0261672	0.685775	quadratic	0.0261672	False	False
cg20313969_2	0.871739	-0.00803726	0.907085	quadratic	0.00803726	False	False
cg25277868_2	0.000178851	0.184932	0.000786349	quadratic	0.184932	True	False
cg08001592_2	0.0911946	-0.0839409	0.150214	quadratic	0.0839409	False	False
cg07718463_2	0.00126425	-0.15947	0.00408387	quadratic	0.15947	True	False
cg05237001_2	0.146152	-0.0722525	0.22168	quadratic	0.0722525	False	False
cg04642620_2	0.0385861	0.102707	0.0733659	quadratic	0.102707	False	False
cg19954334_2	0.000715167	0.167261	0.00252372	quadratic	0.167261	True	False
cg22957613_2	0.000257402	0.180449	0.00106673	quadratic	0.180449	True	False
cg11358549_2	0.00450248	-0.14071	0.0119872	quadratic	0.14071	True	False
cg20336204_2	2.84488e-08	0.271137	5.47691e-07	quadratic	0.271137	True	False
cg17579089_2	0.0308296	0.107184	0.0608081	quadratic	0.107184	False	False
cg00712841_2	0.40012	0.0418691	0.500313	quadratic	0.0418691	False	False
cg09033691_2	0.010052	-0.127618	0.0236311	quadratic	0.127618	True	False
cg06887170_2	0.313528	-0.0501417	0.411768	quadratic	0.0501417	False	False
cg24275855_2	0.816828	-0.0115306	0.86498	quadratic	0.0115306	False	False
cg07125967_2	0.000147063	0.187299	0.000667667	quadratic	0.187299	True	False
cg02847500_2	0.972237	0.00173258	0.980295	quadratic	0.00173258	False	False
cg14538442_2	5.76903e-05	0.198238	0.000305942	quadratic	0.198238	True	False
cg25498815_2	2.08022e-05	0.209524	0.000130689	quadratic	0.209524	True	False
cg15082014_2	0.0135548	0.122443	0.0304194	quadratic	0.122443	True	False
cg08212128_2	0.119233	0.077445	0.187497	quadratic	0.077445	False	False
cg16123101_2	0.0197129	0.115692	0.0417639	quadratic	0.115692	True	False
cg00559179_2	0.425104	-0.0396909	0.524974	quadratic	0.0396909	False	False
cg10623600_2	0.803434	0.0123907	0.854457	quadratic	0.0123907	False	False
cg27417606_2	3.0419e-10	0.305917	1.27874e-08	quadratic	0.305917	True	False
cg20153322_2	0.0338955	-0.105311	0.0658477	quadratic	0.105311	False	False
cg14669379_2	0.731787	0.0170617	0.797843	quadratic	0.0170617	False	False
cg02959688_2	0.57525	0.0278896	0.664856	quadratic	0.0278896	False	False
cg15983605_2	5.66125e-07	0.245222	6.53752e-06	quadratic	0.245222	True	False
cg08036894_2	0.000374246	0.175727	0.00146127	quadratic	0.175727	True	False
cg01604073_2	0.0407285	-0.101606	0.0767452	quadratic	0.101606	False	False
cg11758932_2	0.462365	-0.0365759	0.560839	quadratic	0.0365759	False	False
cg27377339_2	0.000294972	0.178744	0.00119651	quadratic	0.178744	True	False
cg24848339_2	0.306466	0.0508781	0.404352	quadratic	0.0508781	False	False
cg13344757_2	2.50071e-06	0.231197	2.24357e-05	quadratic	0.231197	True	False
cg14590070_2	0.000178431	0.184961	0.000784861	quadratic	0.184961	True	False
cg06077738_2	8.67477e-07	0.24128	9.31565e-06	quadratic	0.24128	True	False
cg06558765_2	0.00324862	0.145736	0.00908957	quadratic	0.145736	True	False
cg10126181_2	0.000958126	0.163304	0.00323024	quadratic	0.163304	True	False
cg11044011_2	2.02706e-07	0.254442	2.78898e-06	quadratic	0.254442	True	False
cg26650731_2	0.124183	-0.0764264	0.193905	quadratic	0.0764264	False	False
cg22011888_2	1.8351e-06	0.234191	1.73679e-05	quadratic	0.234191	True	False
cg17090600_2	0.264961	-0.0554522	0.359728	quadratic	0.0554522	False	False
cg15890009_2	0.00167682	0.155475	0.00518671	quadratic	0.155475	True	False
cg08479294_2	0.018355	0.117003	0.0393199	quadratic	0.117003	True	False
cg00347630_2	0.0174732	0.1179	0.0377118	quadratic	0.1179	True	False
cg10365246_2	5.23584e-07	0.245936	6.12629e-06	quadratic	0.245936	True	False
cg25852715_2	2.56361e-05	0.207262	0.000155564	quadratic	0.207262	True	False
cg04731988_2	0.262637	0.0557222	0.357185	quadratic	0.0557222	False	False
cg23237225_2	0.0526203	-0.0962559	0.0950546	quadratic	0.0962559	False	False
cg00736201_2	3.90432e-13	0.34988	5.52944e-11	quadratic	0.34988	True	False
cg27495223_2	0.815886	0.011591	0.864248	quadratic	0.011591	False	False
cg20713333_2	0.0259595	-0.110517	0.0526627	quadratic	0.110517	False	False
cg01823663_2	0.498047	0.0337215	0.594531	quadratic	0.0337215	False	False
cg01520986_2	0.103516	0.0809153	0.166877	quadratic	0.0809153	False	False
cg14081270_2	0.741864	-0.0163966	0.805932	quadratic	0.0163966	False	False
cg25891355_2	0.255777	-0.0565293	0.349631	quadratic	0.0565293	False	False
cg09559780_2	1.65872e-09	-0.293463	5.19529e-08	quadratic	0.293463	True	False
cg02641397_2	0.84605	-0.00966564	0.887408	quadratic	0.00966564	False	False
cg11379360_2	0.0032254	0.145845	0.00903362	quadratic	0.145845	True	False
cg22164619_2	0.370128	-0.0445946	0.470403	quadratic	0.0445946	False	False
cg25865553_2	0.00127002	0.159406	0.00409993	quadratic	0.159406	True	False
cg05670459_2	0.105441	-0.0804689	0.169428	quadratic	0.0804689	False	False
cg09074817_2	0.259353	-0.0561067	0.353585	quadratic	0.0561067	False	False
cg14397799_2	0.360546	-0.045494	0.460589	quadratic	0.045494	False	False
cg20652822_2	0.0272159	0.109609	0.0547766	quadratic	0.109609	False	False
cg00730373_2	0.00148055	0.157247	0.00466651	quadratic	0.157247	True	False
cg12942155_2	2.9871e-05	0.205591	0.000176834	quadratic	0.205591	True	False
cg25022311_2	0.000421882	0.17419	0.00161605	quadratic	0.17419	True	False
cg09185990_2	0.00140535	0.157984	0.00446559	quadratic	0.157984	True	False
cg10469507_2	5.6186e-14	0.361473	1.17044e-11	quadratic	0.361473	True	False
cg00674628_2	0.0113626	0.125518	0.0262215	quadratic	0.125518	True	False
cg03448915_2	0.528953	-0.0313357	0.623036	quadratic	0.0313357	False	False
cg17200320_2	2.46606e-07	0.25271	3.2784e-06	quadratic	0.25271	True	False
cg23391891_2	0.000351782	0.176516	0.00138671	quadratic	0.176516	True	False
cg03308120_2	1.34189e-11	0.327407	9.87143e-10	quadratic	0.327407	True	False
cg24887140_2	0.692514	0.0196844	0.765652	quadratic	0.0196844	False	False
cg12162530_2	0.0185385	0.116821	0.0396523	quadratic	0.116821	True	False
cg15543443_2	0.141427	-0.0731074	0.215768	quadratic	0.0731074	False	False
cg00078334_2	0.0401115	-0.101918	0.0757839	quadratic	0.101918	False	False
cg03821987_2	0.0306852	-0.107276	0.0605659	quadratic	0.107276	False	False
cg04485362_2	9.10793e-06	0.218234	6.56714e-05	quadratic	0.218234	True	False
cg19209911_2	0.0596215	0.0935639	0.105516	quadratic	0.0935639	False	False
cg01859739_2	0.199067	-0.0638663	0.285272	quadratic	0.0638663	False	False
cg17741572_2	0.00757166	0.132364	0.018614	quadratic	0.132364	True	False
cg08562243_2	0.336519	-0.047817	0.435886	quadratic	0.047817	False	False
cg08706567_2	0.678371	0.020642	0.753866	quadratic	0.020642	False	False
cg12247101_2	0.0126587	-0.123643	0.0287156	quadratic	0.123643	True	False
cg17167021_2	6.8803e-13	0.3464	8.74308e-11	quadratic	0.3464	True	False
cg25023666_2	2.56118e-08	0.271998	5.01898e-07	quadratic	0.271998	True	False
cg14269109_2	0.0711135	0.0896643	0.122164	quadratic	0.0896643	False	False
cg09086087_2	2.45124e-06	-0.231392	2.20728e-05	quadratic	0.231392	True	False
cg09192410_2	0.101202	-0.0814608	0.163761	quadratic	0.0814608	False	False
cg12239861_2	0.00362307	0.144073	0.00997665	quadratic	0.144073	True	False
cg15067350_2	0.010791	-0.126406	0.0250958	quadratic	0.126406	True	False
cg07106369_2	0.109406	-0.0795692	0.174666	quadratic	0.0795692	False	False
cg06661994_2	0.877311	-0.00768531	0.911196	quadratic	0.00768531	False	False
cg09832245_2	0.664674	-0.0215767	0.742231	quadratic	0.0215767	False	False
cg20762137_2	0.266912	-0.0552267	0.361876	quadratic	0.0552267	False	False
cg02495604_2	0.913815	-0.00538783	0.938257	quadratic	0.00538783	False	False
cg07841234_2	0.01107	0.125968	0.0256445	quadratic	0.125968	True	False
cg03977831_2	0.875027	0.00782954	0.909519	quadratic	0.00782954	False	False
cg11306587_2	0.445785	-0.0379437	0.544929	quadratic	0.0379437	False	False
cg18042072_2	0.139306	0.0734982	0.213103	quadratic	0.0734982	False	False
cg14863019_2	0.265644	-0.0553731	0.360462	quadratic	0.0553731	False	False
cg06282802_2	0.00372137	0.143663	0.0102038	quadratic	0.143663	True	False
cg17123639_2	3.84692e-11	0.320345	2.34395e-09	quadratic	0.320345	True	False
cg04551500_2	0.356142	0.0459123	0.456049	quadratic	0.0459123	False	False
cg24010531_2	7.22639e-06	0.220612	5.42047e-05	quadratic	0.220612	True	False
cg08997628_2	0.868856	-0.00821959	0.904877	quadratic	0.00821959	False	False
cg07974890_2	0.0510065	-0.0969183	0.0926201	quadratic	0.0969183	False	False
cg15645660_2	0.11946	-0.0773974	0.187794	quadratic	0.0773974	False	False
cg23706994_2	0.00853658	-0.130373	0.020574	quadratic	0.130373	True	False
cg26937148_2	0.0916599	-0.0838209	0.150839	quadratic	0.0838209	False	False
cg20299236_2	0.0390242	-0.102477	0.0740526	quadratic	0.102477	False	False
cg17836913_2	0.141016	0.0731827	0.215246	quadratic	0.0731827	False	False
cg10977734_2	0.000365157	-0.176041	0.00143115	quadratic	0.176041	True	False
cg21414842_2	5.70612e-07	0.245149	6.57877e-06	quadratic	0.245149	True	False
cg09796913_2	8.08045e-05	0.194369	0.00040547	quadratic	0.194369	True	False
cg13302670_2	0.16961	-0.0682945	0.250385	quadratic	0.0682945	False	False
cg24243879_2	0.113716	-0.0786198	0.180322	quadratic	0.0786198	False	False
cg13208732_2	0.282297	-0.0534867	0.378628	quadratic	0.0534867	False	False
cg15085791_2	0.838162	0.0101676	0.881287	quadratic	0.0101676	False	False
cg07936336_2	0.0793337	0.0871806	0.133785	quadratic	0.0871806	False	False
cg02877433_2	7.38027e-06	0.220397	5.51548e-05	quadratic	0.220397	True	False
cg21474509_2	0.593702	-0.0265534	0.681035	quadratic	0.0265534	False	False
cg08420572_2	0.483207	-0.0348947	0.580677	quadratic	0.0348947	False	False
cg14899716_2	0.0130395	0.123124	0.0294412	quadratic	0.123124	True	False
cg05241470_2	0.00746211	-0.132604	0.0183864	quadratic	0.132604	True	False
cg03651852_2	0.424729	-0.039723	0.524593	quadratic	0.039723	False	False
cg02561771_2	0.128609	-0.075542	0.199542	quadratic	0.075542	False	False
cg19535672_2	1.7778e-06	0.234496	1.6908e-05	quadratic	0.234496	True	False
cg01124523_2	2.73383e-05	0.206561	0.000164159	quadratic	0.206561	True	False
cg00575303_2	0.183538	-0.0661354	0.266903	quadratic	0.0661354	False	False
cg00396673_2	0.0125597	0.12378	0.028527	quadratic	0.12378	True	False
cg27132966_2	0.247898	0.0574748	0.340837	quadratic	0.0574748	False	False
cg12246564_2	0.481793	-0.0350074	0.579375	quadratic	0.0350074	False	False
cg00168240_2	7.05878e-08	0.263554	1.16058e-06	quadratic	0.263554	True	False
cg20408147_2	0.19716	-0.0641379	0.28301	quadratic	0.0641379	False	False
cg19542849_2	0.400969	0.0417938	0.501183	quadratic	0.0417938	False	False
cg15028458_2	0.00105738	-0.161951	0.00351072	quadratic	0.161951	True	False
cg10284704_2	0.537955	0.0306543	0.631248	quadratic	0.0306543	False	False
cg11099375_2	0.0031794	0.146062	0.00892517	quadratic	0.146062	True	False
cg06066601_2	0.000120972	0.189633	0.000567033	quadratic	0.189633	True	False
cg23317607_2	1.71538e-06	0.234839	1.64152e-05	quadratic	0.234839	True	False
cg11629830_2	0.551811	0.0296166	0.643827	quadratic	0.0296166	False	False
cg19216211_2	0.831813	0.0105724	0.876485	quadratic	0.0105724	False	False
cg01734786_2	0.930926	-0.00431512	0.950625	quadratic	0.00431512	False	False
cg08350488_2	0.639903	0.0232869	0.721195	quadratic	0.0232869	False	False
cg08271804_2	0.269615	-0.054916	0.364872	quadratic	0.054916	False	False
cg18129198_2	0.555051	0.0293758	0.646718	quadratic	0.0293758	False	False
cg06755661_2	0.726768	-0.0173941	0.793759	quadratic	0.0173941	False	False
cg00584686_2	0.511139	0.0327017	0.60662	quadratic	0.0327017	False	False
cg07460565_2	0.12698	0.0758649	0.197467	quadratic	0.0758649	False	False
cg23688868_2	5.24235e-07	0.245925	6.13293e-06	quadratic	0.245925	True	False
cg09726240_2	0.0445299	0.0997671	0.082674	quadratic	0.0997671	False	False
cg10059484_2	0.822039	0.0111969	0.86897	quadratic	0.0111969	False	False
cg00364287_2	1.72647e-08	-0.275207	3.62136e-07	quadratic	0.275207	True	False
cg14996810_2	7.61284e-06	0.220079	5.66091e-05	quadratic	0.220079	True	False
cg17360745_2	0.0601926	-0.0933561	0.10634	quadratic	0.0933561	False	False
cg16138775_2	0.511644	-0.0326626	0.607112	quadratic	0.0326626	False	False
cg24851684_2	2.69044e-08	0.271595	5.23286e-07	quadratic	0.271595	True	False
cg26400835_2	0.201998	0.0634527	0.288705	quadratic	0.0634527	False	False
cg23100411_2	0.218995	0.0611359	0.308314	quadratic	0.0611359	False	False
cg15240733_2	0.000845062	0.165014	0.0029043	quadratic	0.165014	True	False
cg05602799_2	5.10986e-05	0.199614	0.000276203	quadratic	0.199614	True	False
cg21951216_2	0.288009	-0.0528571	0.384736	quadratic	0.0528571	False	False
cg15681737_2	0.123763	-0.0765116	0.193353	quadratic	0.0765116	False	False
cg16516584_2	0.000953058	0.163377	0.00321592	quadratic	0.163377	True	False
cg06459492_2	4.71727e-13	0.348723	6.44061e-11	quadratic	0.348723	True	False
cg19407656_2	2.33823e-10	0.307796	1.02843e-08	quadratic	0.307796	True	False
cg02392774_2	0.356915	-0.0458386	0.456874	quadratic	0.0458386	False	False
cg18158015_2	0.0109227	-0.126198	0.0253567	quadratic	0.126198	True	False
cg23224090_2	4.19045e-05	-0.201843	0.00023448	quadratic	0.201843	True	False
cg07955356_2	0.0709362	-0.0897204	0.121913	quadratic	0.0897204	False	False
cg17474422_2	0.0116794	-0.125043	0.0268347	quadratic	0.125043	True	False
cg20830573_2	1.9946e-05	0.209976	0.000126243	quadratic	0.209976	True	False
cg21887193_2	0.309571	-0.050553	0.407608	quadratic	0.050553	False	False
cg13776158_2	1.31782e-08	0.27738	2.88891e-07	quadratic	0.27738	True	False
cg24790471_2	0.00991734	-0.127847	0.0233656	quadratic	0.127847	True	False
cg03651219_2	0.000116005	0.19013	0.000547568	quadratic	0.19013	True	False
cg03312572_2	0.00783462	-0.1318	0.0191538	quadratic	0.1318	True	False
cg15264752_2	0.0126598	-0.123641	0.0287176	quadratic	0.123641	True	False
cg07151197_2	0.000365936	0.176014	0.00143364	quadratic	0.176014	True	False
cg00179787_2	0.196251	-0.0642679	0.281963	quadratic	0.0642679	False	False
cg02942594_2	0.0675253	-0.0908226	0.117019	quadratic	0.0908226	False	False
cg06044756_2	0.00760239	0.132297	0.0186775	quadratic	0.132297	True	False
cg22441310_2	0.500761	0.0335089	0.597016	quadratic	0.0335089	False	False
cg03343262_2	0.118259	-0.0776493	0.186238	quadratic	0.0776493	False	False
cg08371685_2	1.89066e-05	0.21055	0.000120755	quadratic	0.21055	True	False
cg06820907_2	0.0188037	0.11656	0.0401349	quadratic	0.11656	True	False
cg19318403_2	0.0666366	-0.0911172	0.115758	quadratic	0.0911172	False	False
cg17256108_2	7.33997e-07	0.242831	8.11408e-06	quadratic	0.242831	True	False
cg12930714_2	0.379454	-0.0437332	0.479787	quadratic	0.0437332	False	False
cg27414655_2	0.00222288	-0.151392	0.00658712	quadratic	0.151392	True	False
cg08906309_2	0.778828	-0.0139806	0.835248	quadratic	0.0139806	False	False
cg06061536_2	0.949125	0.00317638	0.963729	quadratic	0.00317638	False	False
cg01962969_2	0.0217262	-0.113885	0.0453424	quadratic	0.113885	True	False
cg19912337_2	0.183481	0.066144	0.266827	quadratic	0.066144	False	False
cg01085830_2	8.87732e-05	0.193275	0.000438379	quadratic	0.193275	True	False
cg01824138_2	0.500055	0.0335641	0.59636	quadratic	0.0335641	False	False
cg05498024_2	0.93308	-0.00418025	0.952146	quadratic	0.00418025	False	False
cg19297234_2	0.107372	-0.0800273	0.172006	quadratic	0.0800273	False	False
cg10013716_2	0.468712	-0.0360596	0.566911	quadratic	0.0360596	False	False
cg17687551_2	1.83867e-08	0.274697	3.81873e-07	quadratic	0.274697	True	False
cg13782728_2	0.218283	-0.0612303	0.307478	quadratic	0.0612303	False	False
cg01683788_2	0.0622791	0.0926104	0.109418	quadratic	0.0926104	False	False
cg13593192_2	3.06309e-05	0.205315	0.000180533	quadratic	0.205315	True	False
cg09647033_2	2.38187e-05	0.208061	0.000146322	quadratic	0.208061	True	False
cg07907917_2	4.97667e-05	-0.199912	0.000270166	quadratic	0.199912	True	False
cg02189738_2	2.73169e-06	0.230335	2.41317e-05	quadratic	0.230335	True	False
cg12072376_2	0.00169462	0.155324	0.00523391	quadratic	0.155324	True	False
cg27512828_2	0.0104391	-0.126974	0.0243981	quadratic	0.126974	True	False
cg03420907_2	0.408042	0.0411699	0.508229	quadratic	0.0411699	False	False
cg06369624_2	0.0290191	-0.108367	0.0578014	quadratic	0.108367	False	False
cg02043342_2	0.00017155	0.185438	0.000759518	quadratic	0.185438	True	False
cg13285433_2	0.000244565	0.181085	0.00102155	quadratic	0.181085	True	False
cg13376199_2	1.7275e-07	0.255846	2.4394e-06	quadratic	0.255846	True	False
cg26946092_2	0.00459456	0.140393	0.012194	quadratic	0.140393	True	False
cg07569756_2	0.0589294	-0.093818	0.104488	quadratic	0.093818	False	False
cg05744675_2	0.108227	0.0798338	0.173138	quadratic	0.0798338	False	False
cg18799866_2	0.442099	-0.0382516	0.541404	quadratic	0.0382516	False	False
cg15695962_2	0.270519	-0.0548126	0.365883	quadratic	0.0548126	False	False
cg24523585_2	0.00679234	-0.134145	0.0169909	quadratic	0.134145	True	False
cg27599211_2	0.0905964	-0.0840959	0.149383	quadratic	0.0840959	False	False
cg04661001_2	0.0190693	-0.116303	0.0406156	quadratic	0.116303	True	False
cg04296699_2	6.25161e-07	-0.244312	7.10013e-06	quadratic	0.244312	True	False
cg21412928_2	0.094625	-0.0830673	0.154854	quadratic	0.0830673	False	False
cg05892484_2	0.103057	0.0810227	0.166251	quadratic	0.0810227	False	False
cg16844704_2	0.0249705	0.111259	0.0509761	quadratic	0.111259	False	False
cg03012374_2	0.118434	0.0776124	0.18647	quadratic	0.0776124	False	False
cg26841990_2	1.41183e-06	0.236697	1.39579e-05	quadratic	0.236697	True	False
cg13716033_2	0.024086	-0.111944	0.0494441	quadratic	0.111944	True	False
cg26793226_2	0.863798	-0.00853964	0.901075	quadratic	0.00853964	False	False
cg04369555_2	0.304618	-0.0510726	0.402412	quadratic	0.0510726	False	False
cg03393754_2	0.000182592	0.18468	0.000799989	quadratic	0.18468	True	False
cg22998020_2	0.943338	0.00353828	0.959605	quadratic	0.00353828	False	False
cg04272355_2	0.686208	0.0201105	0.760407	quadratic	0.0201105	False	False
cg03314100_2	0.308527	0.050662	0.406504	quadratic	0.050662	False	False
cg10536962_2	0.36596	-0.044984	0.466134	quadratic	0.044984	False	False
cg17476910_2	5.6e-07	0.245321	6.47779e-06	quadratic	0.245321	True	False
cg02867650_2	0.0809214	-0.0867251	0.136009	quadratic	0.0867251	False	False
cg25267392_2	0.000291328	0.1789	0.00118411	quadratic	0.1789	True	False
cg10898837_2	0.00557687	-0.137327	0.0143659	quadratic	0.137327	True	False
cg23694605_2	5.17029e-06	0.224007	4.10116e-05	quadratic	0.224007	True	False
cg16123211_2	0.246919	0.0575938	0.339707	quadratic	0.0575938	False	False
cg24536145_2	0.000295092	0.178739	0.0011969	quadratic	0.178739	True	False
cg20830447_2	0.356342	-0.0458933	0.456271	quadratic	0.0458933	False	False
cg11588001_2	0.00245156	-0.149951	0.00716116	quadratic	0.149951	True	False
cg25152942_2	4.30909e-10	0.303408	1.70589e-08	quadratic	0.303408	True	False
cg01745437_2	2.44379e-05	0.207782	0.000149472	quadratic	0.207782	True	False
cg00444740_2	0.621833	-0.0245518	0.705523	quadratic	0.0245518	False	False
cg05471373_2	1.10774e-12	0.343441	1.28403e-10	quadratic	0.343441	True	False
cg23355725_2	0.0728244	-0.0891288	0.124597	quadratic	0.0891288	False	False
cg21915639_2	0.160445	0.0697886	0.239279	quadratic	0.0697886	False	False
cg01359200_2	3.29696e-05	0.204505	0.000191892	quadratic	0.204505	True	False
cg13593758_2	0.117855	0.0777342	0.185708	quadratic	0.0777342	False	False
cg24720688_2	0.0482312	-0.0980996	0.0883834	quadratic	0.0980996	False	False
cg24895871_2	0.318141	-0.0496666	0.416656	quadratic	0.0496666	False	False
cg02543636_2	1.20685e-06	0.238184	1.22569e-05	quadratic	0.238184	True	False
cg22870429_2	0.0281049	0.108988	0.0562747	quadratic	0.108988	False	False
cg07017275_2	0.00166759	-0.155554	0.00516273	quadratic	0.155554	True	False
cg25070639_2	0.156366	-0.0704741	0.234312	quadratic	0.0704741	False	False
cg13319664_2	0.0120805	-0.124458	0.0276147	quadratic	0.124458	True	False
cg20806345_2	0.820111	0.0113203	0.867476	quadratic	0.0113203	False	False
cg25693317_2	6.16183e-10	0.300806	2.30058e-08	quadratic	0.300806	True	False
cg08242010_2	0.13714	0.073902	0.210361	quadratic	0.073902	False	False
cg13699934_2	0.132459	-0.0747918	0.204452	quadratic	0.0747918	False	False
cg09126636_2	0.000686793	0.167802	0.00243879	quadratic	0.167802	True	False
cg09255586_2	0.878223	-0.00762768	0.911886	quadratic	0.00762768	False	False
cg11416012_2	0.134987	0.0743082	0.207642	quadratic	0.0743082	False	False
cg15265222_2	0.581636	0.0274249	0.670495	quadratic	0.0274249	False	False
cg00664054_2	0.354301	0.0460881	0.454166	quadratic	0.0460881	False	False
cg26008267_2	0.912218	0.00548805	0.937121	quadratic	0.00548805	False	False
cg20516620_2	0.00323365	0.145806	0.00905321	quadratic	0.145806	True	False
cg12346083_2	0.000213347	0.182773	0.000910828	quadratic	0.182773	True	False
cg13019491_2	0.653971	-0.0223124	0.73318	quadratic	0.0223124	False	False
cg01141413_2	0.15144	0.0713204	0.228267	quadratic	0.0713204	False	False
cg18945039_2	1.62025e-05	0.212197	0.000106116	quadratic	0.212197	True	False
cg23755884_2	0.000201068	0.183502	0.000866768	quadratic	0.183502	True	False
cg05147638_2	5.90267e-09	0.283735	1.48799e-07	quadratic	0.283735	True	False
cg21386099_2	0.354773	-0.046043	0.454658	quadratic	0.046043	False	False
cg10845251_2	0.674207	-0.0209254	0.75031	quadratic	0.0209254	False	False
cg16189954_2	0.0888158	-0.0845622	0.146931	quadratic	0.0845622	False	False
cg27575899_2	0.386962	0.043049	0.48728	quadratic	0.043049	False	False
cg03380964_2	0.0258997	-0.110561	0.052564	quadratic	0.110561	False	False
cg25194415_2	0.0321599	-0.106353	0.0630034	quadratic	0.106353	False	False
cg03548384_2	0.00228484	0.150989	0.00674291	quadratic	0.150989	True	False
cg09618682_2	0.0105515	-0.126791	0.0246206	quadratic	0.126791	True	False
cg05043461_2	0.136317	0.0740567	0.209329	quadratic	0.0740567	False	False
cg11217865_2	0.862957	0.00859289	0.900454	quadratic	0.00859289	False	False
cg18596636_2	0.0114384	0.125404	0.0263665	quadratic	0.125404	True	False
cg01209599_2	0.00346353	0.144762	0.00959821	quadratic	0.144762	True	False
cg03687650_2	0.0218711	0.113761	0.0455969	quadratic	0.113761	True	False
cg26072930_2	3.24389e-10	0.305455	1.34958e-08	quadratic	0.305455	True	False
cg11671363_2	0.000212637	-0.182814	0.000908198	quadratic	0.182814	True	False
cg00907218_2	0.793122	-0.0130554	0.846394	quadratic	0.0130554	False	False
cg04022063_2	0.403459	0.0415734	0.503662	quadratic	0.0415734	False	False
cg12481426_2	2.48913e-05	0.207582	0.00015176	quadratic	0.207582	True	False
cg03571277_2	6.44178e-07	0.244036	7.27714e-06	quadratic	0.244036	True	False
cg05410259_2	0.0207902	-0.114706	0.0436879	quadratic	0.114706	True	False
cg22103764_2	0.290927	0.0525387	0.387839	quadratic	0.0525387	False	False
cg25529303_2	0.977401	0.00141024	0.984085	quadratic	0.00141024	False	False
cg16803737_2	4.61097e-05	0.200771	0.000253669	quadratic	0.200771	True	False
cg00287541_2	0.000155534	0.186624	0.000699673	quadratic	0.186624	True	False
cg11523191_2	0.895582	0.00653365	0.924918	quadratic	0.00653365	False	False
cg02883503_2	0.0783579	0.0874641	0.132391	quadratic	0.0874641	False	False
cg19551225_2	0.929763	0.00438796	0.949746	quadratic	0.00438796	False	False
cg10631262_2	0.0190703	-0.116302	0.0406175	quadratic	0.116302	True	False
cg08736982_2	0.00387139	0.143055	0.0105544	quadratic	0.143055	True	False
cg23182972_2	0.000340152	0.176944	0.00134786	quadratic	0.176944	True	False
cg19555331_2	0.12202	-0.0768676	0.191102	quadratic	0.0768676	False	False
cg07611351_2	0.000534113	0.171126	0.00197156	quadratic	0.171126	True	False
cg06760904_2	0.817195	0.0115071	0.865277	quadratic	0.0115071	False	False
cg08558397_2	0.0247398	-0.111436	0.0505796	quadratic	0.111436	False	False
cg22785805_2	0.000468061	0.172847	0.00176314	quadratic	0.172847	True	False
cg10839663_2	0.0849168	-0.0856102	0.141572	quadratic	0.0856102	False	False
cg27635394_2	0.979213	0.00129714	0.985317	quadratic	0.00129714	False	False
cg01223422_2	0.168259	-0.0685108	0.248721	quadratic	0.0685108	False	False
cg10656664_2	0.0200318	-0.115395	0.0423351	quadratic	0.115395	True	False
cg06883544_2	0.765532	-0.0148456	0.824725	quadratic	0.0148456	False	False
cg05040778_2	0.00011279	-0.190463	0.000534799	quadratic	0.190463	True	False
cg22190028_2	0.0746634	-0.0885645	0.127195	quadratic	0.0885645	False	False
cg19216839_2	0.197236	-0.064127	0.2831	quadratic	0.064127	False	False
cg22036432_2	0.785646	-0.0135387	0.840592	quadratic	0.0135387	False	False
cg06799180_2	0.0033805	-0.145132	0.00940249	quadratic	0.145132	True	False
cg07845764_2	9.19036e-06	0.218141	6.6167e-05	quadratic	0.218141	True	False
cg19352832_2	2.81039e-10	0.306484	1.19841e-08	quadratic	0.306484	True	False
cg12440549_2	0.00734886	-0.132856	0.0181546	quadratic	0.132856	True	False
cg20703997_2	0.114541	0.0784413	0.181382	quadratic	0.0784413	False	False
cg27447495_2	1.16572e-05	0.215669	8.07059e-05	quadratic	0.215669	True	False
cg24535234_2	0.214092	0.0617905	0.302704	quadratic	0.0617905	False	False
cg01141636_2	3.7778e-06	0.227142	3.15766e-05	quadratic	0.227142	True	False
cg11926764_2	0.0348639	0.104749	0.0674144	quadratic	0.104749	False	False
cg14733672_2	0.0183753	-0.116983	0.0393587	quadratic	0.116983	True	False
cg03978675_2	2.67316e-06	0.230547	2.37057e-05	quadratic	0.230547	True	False
cg12914100_2	0.000146874	0.187314	0.000667016	quadratic	0.187314	True	False
cg05215637_2	0.00793925	-0.13158	0.0193672	quadratic	0.13158	True	False
cg06194119_2	0.031642	-0.106673	0.0621521	quadratic	0.106673	False	False
cg01712692_2	0.540142	0.0304896	0.633219	quadratic	0.0304896	False	False
cg20129073_2	0.140059	0.0733589	0.214053	quadratic	0.0733589	False	False
cg00083059_2	0.0433866	-0.100306	0.0808993	quadratic	0.100306	False	False
cg23126915_2	2.29534e-08	0.272894	4.58597e-07	quadratic	0.272894	True	False
cg15810415_2	0.0346094	0.104895	0.067	quadratic	0.104895	False	False
cg22253541_2	0.00289792	0.147459	0.00825439	quadratic	0.147459	True	False
cg22614927_2	0.0095262	-0.128529	0.0225785	quadratic	0.128529	True	False
cg12265623_2	0.0057008	-0.136976	0.0146371	quadratic	0.136976	True	False
cg08366446_2	0.767108	-0.0147428	0.825974	quadratic	0.0147428	False	False
cg22514963_2	0.734957	-0.0168522	0.800357	quadratic	0.0168522	False	False
cg00742472_2	0.400301	-0.041853	0.500503	quadratic	0.041853	False	False
cg01223545_2	0.0280328	0.109038	0.0561496	quadratic	0.109038	False	False
cg07543400_2	0.000291755	0.178882	0.00118558	quadratic	0.178882	True	False
cg02365220_2	0.0016802	0.155446	0.00519548	quadratic	0.155446	True	False
cg01609268_2	0.913526	0.00540594	0.93809	quadratic	0.00540594	False	False
cg05051121_2	0.000162935	-0.186063	0.000727499	quadratic	0.186063	True	False
cg07820842_2	0.109935	-0.079451	0.175369	quadratic	0.079451	False	False
cg19252671_2	0.0766304	-0.0879733	0.129965	quadratic	0.0879733	False	False
cg25000021_2	0.00188335	0.153805	0.00572333	quadratic	0.153805	True	False
cg02819256_2	0.149624	-0.0716377	0.22599	quadratic	0.0716377	False	False
cg24618910_2	0.0696535	-0.0901297	0.120082	quadratic	0.0901297	False	False
cg10391540_2	0.00200588	0.152891	0.00603553	quadratic	0.152891	True	False
cg10088372_2	0.00891047	-0.129655	0.0213354	quadratic	0.129655	True	False
cg10601624_2	0.87935	-0.00755657	0.912772	quadratic	0.00755657	False	False
cg13316864_2	0.00271389	0.148441	0.00780888	quadratic	0.148441	True	False
cg16386425_2	6.47289e-07	-0.243992	7.30779e-06	quadratic	0.243992	True	False
cg07272831_2	0.946775	-0.00332335	0.962071	quadratic	0.00332335	False	False
cg13277385_2	0.183122	-0.0661981	0.266386	quadratic	0.0661981	False	False
cg22835941_2	0.00133966	0.158658	0.00428898	quadratic	0.158658	True	False
cg05726239_2	0.000226793	0.18202	0.000959289	quadratic	0.18202	True	False
cg25302936_2	0.00536253	-0.137952	0.0138973	quadratic	0.137952	True	False
cg20914495_2	0.0853531	-0.085491	0.142185	quadratic	0.085491	False	False
cg04506628_2	0.0439172	-0.100054	0.0817371	quadratic	0.100054	False	False
cg20113820_2	0.190637	0.0650813	0.27534	quadratic	0.0650813	False	False
cg24229963_2	0.140187	0.0733352	0.214214	quadratic	0.0733352	False	False
cg02268013_2	0.469	-0.0360363	0.56718	quadratic	0.0360363	False	False
cg15101980_2	0.328056	0.0486604	0.427157	quadratic	0.0486604	False	False
cg05756301_2	3.05474e-14	0.365021	7.07494e-12	quadratic	0.365021	True	False
cg17274072_2	0.00160811	-0.156073	0.0050051	quadratic	0.156073	True	False
cg13520736_2	3.98538e-11	0.320105	2.41229e-09	quadratic	0.320105	True	False
cg13873511_2	0.324696	0.0489992	0.423603	quadratic	0.0489992	False	False
cg11173279_2	0.423483	-0.0398299	0.523412	quadratic	0.0398299	False	False
cg10017105_2	3.04824e-08	0.270569	5.79334e-07	quadratic	0.270569	True	False
cg12553689_2	0.0195702	0.115826	0.0415073	quadratic	0.115826	True	False
cg20870752_2	0.0104995	0.126875	0.0245193	quadratic	0.126875	True	False
cg00450617_2	0.684319	0.0202384	0.758781	quadratic	0.0202384	False	False
cg14230938_2	0.00257865	-0.149202	0.00747647	quadratic	0.149202	True	False
cg00651829_2	0.329864	-0.0484791	0.42906	quadratic	0.0484791	False	False
cg06190759_2	0.442141	-0.0382481	0.541442	quadratic	0.0382481	False	False
cg25310241_2	0.167223	0.0686777	0.24747	quadratic	0.0686777	False	False
cg17132696_2	0.0829137	0.0861637	0.138791	quadratic	0.0861637	False	False
cg08352920_2	3.93464e-05	0.202545	0.000222408	quadratic	0.202545	True	False
cg00635382_2	0.0177558	-0.117609	0.0382291	quadratic	0.117609	True	False
cg00671823_2	0.029948	0.107752	0.0593501	quadratic	0.107752	False	False
cg09739165_2	4.25759e-05	0.201665	0.000237516	quadratic	0.201665	True	False
cg18409985_2	5.77082e-06	0.222899	4.49538e-05	quadratic	0.222899	True	False
cg13947653_2	0.0738244	-0.0888205	0.126	quadratic	0.0888205	False	False
cg22675396_2	0.000372175	0.175798	0.00145421	quadratic	0.175798	True	False
cg16023600_2	0.00357176	0.144292	0.00985519	quadratic	0.144292	True	False
cg10376731_2	2.11502e-06	0.232823	1.95284e-05	quadratic	0.232823	True	False
cg03315662_2	0.0074781	0.132569	0.0184194	quadratic	0.132569	True	False
cg20888402_2	0.236757	0.0588484	0.328433	quadratic	0.0588484	False	False
cg10960354_2	2.71324e-05	0.206643	0.000163149	quadratic	0.206643	True	False
cg27049727_2	0.877355	0.0076825	0.911222	quadratic	0.0076825	False	False
cg18678107_2	0.551011	0.0296762	0.643064	quadratic	0.0296762	False	False
cg08604223_2	0.189739	0.065213	0.274275	quadratic	0.065213	False	False
cg02841895_2	6.66901e-07	0.243717	7.49667e-06	quadratic	0.243717	True	False
cg06291334_2	0.905106	0.00593475	0.931965	quadratic	0.00593475	False	False
cg21292152_2	0.435145	-0.0388366	0.534675	quadratic	0.0388366	False	False
cg16871994_2	0.905822	-0.00588971	0.932469	quadratic	0.00588971	False	False
cg16292972_2	0.00748266	-0.132559	0.0184288	quadratic	0.132559	True	False
cg00478064_2	0.0150198	-0.120624	0.0331847	quadratic	0.120624	True	False
cg17724814_2	0.114137	0.0785284	0.180861	quadratic	0.0785284	False	False
cg02624809_2	0.633334	0.0237449	0.715524	quadratic	0.0237449	False	False
cg13552373_2	0.015641	0.1199	0.0343329	quadratic	0.1199	True	False
cg06367311_2	0.452737	0.0373667	0.55161	quadratic	0.0373667	False	False
cg10298173_2	0.285234	0.0531619	0.381719	quadratic	0.0531619	False	False
cg19211382_2	1.04588e-12	0.343799	1.22626e-10	quadratic	0.343799	True	False
cg20489582_2	0.469177	0.0360219	0.567353	quadratic	0.0360219	False	False
cg24163448_2	0.00129131	0.159173	0.00415789	quadratic	0.159173	True	False
cg05212510_2	0.832	-0.0105605	0.876621	quadratic	0.0105605	False	False
cg11801524_2	0.240624	0.0583666	0.332687	quadratic	0.0583666	False	False
cg18752716_2	0.00343235	0.1449	0.00952483	quadratic	0.1449	True	False
cg04195941_2	7.12572e-05	0.195821	0.000364954	quadratic	0.195821	True	False
cg21614759_2	0.993494	0.000405935	0.99545	quadratic	0.000405935	False	False
cg04669677_2	0.912786	0.00545242	0.937534	quadratic	0.00545242	False	False
cg23117999_2	1.38361e-07	0.257781	2.02956e-06	quadratic	0.257781	True	False
cg06711175_2	0.606692	-0.0256239	0.692392	quadratic	0.0256239	False	False
cg15768443_2	0.000787135	-0.165974	0.00273511	quadratic	0.165974	True	False
cg00929322_2	0.611044	0.0253146	0.696124	quadratic	0.0253146	False	False
cg27092857_2	0.784064	0.0136412	0.839391	quadratic	0.0136412	False	False
cg15210817_2	0.0590106	0.0937881	0.104604	quadratic	0.0937881	False	False
cg16904960_2	0.218302	0.0612278	0.307496	quadratic	0.0612278	False	False
cg16831427_2	8.19247e-11	0.31516	4.36214e-09	quadratic	0.31516	True	False
cg21116410_2	0.000266212	-0.180029	0.00109752	quadratic	0.180029	True	False
cg12609142_2	0.0387057	0.102644	0.0735521	quadratic	0.102644	False	False
cg14477471_2	1.90256e-08	0.274421	3.92807e-07	quadratic	0.274421	True	False
cg23692472_2	0.000816137	0.165485	0.00282055	quadratic	0.165485	True	False
cg14269605_2	0.0105997	-0.126713	0.0247139	quadratic	0.126713	True	False
cg17533245_2	0.329202	-0.0485455	0.428368	quadratic	0.0485455	False	False
cg14782678_2	0.144229	0.0725977	0.219254	quadratic	0.0725977	False	False
cg06563229_2	0.0130966	0.123048	0.0295508	quadratic	0.123048	True	False
cg24172167_2	5.11892e-05	-0.199594	0.000276596	quadratic	0.199594	True	False
cg14064526_2	7.8218e-06	0.219802	5.79083e-05	quadratic	0.219802	True	False
cg01271982_2	0.000387609	0.175278	0.00150534	quadratic	0.175278	True	False
cg10348376_2	0.00013532	0.188297	0.000622666	quadratic	0.188297	True	False
cg23051926_2	0.00687048	0.133958	0.0171548	quadratic	0.133958	True	False
cg20026798_2	0.129025	-0.0754601	0.200075	quadratic	0.0754601	False	False
cg17144548_2	0.157381	0.0703024	0.235562	quadratic	0.0703024	False	False
cg19363213_2	8.00927e-05	0.194471	0.000402419	quadratic	0.194471	True	False
cg26130090_2	0.00618762	0.135658	0.0156867	quadratic	0.135658	True	False
cg05446414_2	0.031057	0.10704	0.0611879	quadratic	0.10704	False	False
cg10530362_2	0.514294	-0.032458	0.609533	quadratic	0.032458	False	False
cg14983763_2	8.83006e-12	0.330163	6.98754e-10	quadratic	0.330163	True	False
cg24625894_2	0.0244089	0.111692	0.050008	quadratic	0.111692	False	False
cg03486379_2	0.150533	0.0714785	0.227136	quadratic	0.0714785	False	False
cg22239603_2	2.71998e-08	0.271505	5.27969e-07	quadratic	0.271505	True	False
cg24387380_2	1.19656e-08	0.278153	2.66804e-07	quadratic	0.278153	True	False
cg04917391_2	0.00892041	0.129636	0.021356	quadratic	0.129636	True	False
cg04560225_2	0.835474	-0.0103389	0.879219	quadratic	0.0103389	False	False
cg12101264_2	3.19816e-07	0.250393	4.06713e-06	quadratic	0.250393	True	False
cg17777874_2	0.00617576	0.135689	0.015661	quadratic	0.135689	True	False
cg05219684_2	0.275278	-0.0542722	0.371118	quadratic	0.0542722	False	False
cg14517859_2	0.72531	0.0174908	0.792558	quadratic	0.0174908	False	False
cg19915361_2	0.999797	-1.26586e-05	0.999841	quadratic	1.26586e-05	False	False
cg26007962_2	0.0132313	0.122868	0.0298069	quadratic	0.122868	True	False
cg00202829_2	0.947413	0.00328342	0.962512	quadratic	0.00328342	False	False
cg26528484_2	0.95134	-0.00303792	0.96536	quadratic	0.00303792	False	False
cg19911185_2	0.84383	-0.0098068	0.885733	quadratic	0.0098068	False	False
cg09113613_2	0.00938332	-0.128785	0.0222913	quadratic	0.128785	True	False
cg23676577_2	0.653066	-0.0223748	0.73243	quadratic	0.0223748	False	False
cg01843189_2	0.264358	0.055522	0.359058	quadratic	0.055522	False	False
cg06844452_2	0.270373	0.0548293	0.365728	quadratic	0.0548293	False	False
cg15506863_2	0.00260681	0.149041	0.00754605	quadratic	0.149041	True	False
cg02527726_2	0.0421023	-0.100925	0.0789088	quadratic	0.100925	False	False
cg02896191_2	0.787864	0.0133952	0.842344	quadratic	0.0133952	False	False
cg19277672_2	0.00844591	0.130551	0.0203899	quadratic	0.130551	True	False
cg16236851_2	0.0840082	0.08586	0.140311	quadratic	0.08586	False	False
cg13926569_2	4.54777e-06	0.225295	3.68717e-05	quadratic	0.225295	True	False
cg01206418_2	0.00131107	-0.15896	0.00421083	quadratic	0.15896	True	False
cg18881269_2	0.37086	0.0445266	0.47115	quadratic	0.0445266	False	False
cg03249789_2	0.195247	0.0644122	0.280762	quadratic	0.0644122	False	False
cg09763373_2	0.000348979	0.176618	0.00137745	quadratic	0.176618	True	False
cg20173984_2	0.703705	0.0189318	0.774895	quadratic	0.0189318	False	False
cg15016062_2	0.212594	0.0619925	0.300925	quadratic	0.0619925	False	False
cg12082793_2	0.72219	0.017698	0.79004	quadratic	0.017698	False	False
cg26898869_2	5.99062e-11	0.317319	3.36591e-09	quadratic	0.317319	True	False
cg07419968_2	0.00012052	0.189677	0.00056527	quadratic	0.189677	True	False
cg09921821_2	0.225882	0.0602337	0.316094	quadratic	0.0602337	False	False
cg00232092_2	0.214681	-0.0617113	0.303372	quadratic	0.0617113	False	False
cg16230755_2	0.0150325	0.120609	0.033208	quadratic	0.120609	True	False
cg02567839_2	0.000670939	0.168114	0.0023915	quadratic	0.168114	True	False
cg21532953_2	0.0113537	0.125532	0.0262041	quadratic	0.125532	True	False
cg06063714_2	4.23289e-05	0.20173	0.000236379	quadratic	0.20173	True	False
cg10906663_2	0.069154	0.0902907	0.119363	quadratic	0.0902907	False	False
cg16490096_2	0.680962	0.020466	0.756015	quadratic	0.020466	False	False
cg04656051_2	0.707667	-0.0186664	0.778158	quadratic	0.0186664	False	False
cg13371976_2	0.0369373	-0.10359	0.070744	quadratic	0.10359	False	False
cg17940495_2	0.266225	-0.0553059	0.361115	quadratic	0.0553059	False	False
cg00175823_2	0.459611	-0.0368012	0.558198	quadratic	0.0368012	False	False
cg07313709_2	0.89827	0.00636452	0.926896	quadratic	0.00636452	False	False
cg00502618_2	3.77635e-10	0.304361	1.53016e-08	quadratic	0.304361	True	False
cg00785598_2	1.35286e-06	0.237103	1.34667e-05	quadratic	0.237103	True	False
cg06697471_2	0.282552	-0.0534584	0.378896	quadratic	0.0534584	False	False
cg01689405_2	0.140702	0.0732403	0.214846	quadratic	0.0732403	False	False
cg09757859_2	0.0791655	0.0872292	0.133551	quadratic	0.0872292	False	False
cg00091781_2	0.0800949	-0.0869613	0.134863	quadratic	0.0869613	False	False
cg21441730_2	1.49084e-05	0.21308	9.90843e-05	quadratic	0.21308	True	False
cg01581867_2	0.00472605	-0.13995	0.0124907	quadratic	0.13995	True	False
cg01934787_2	0.00342296	-0.144942	0.00950236	quadratic	0.144942	True	False
cg07571954_2	0.0894733	0.0843892	0.147837	quadratic	0.0843892	False	False
cg19374885_2	5.94225e-05	-0.197902	0.000313569	quadratic	0.197902	True	False
cg02237319_2	0.832381	0.0105361	0.876922	quadratic	0.0105361	False	False
cg18659022_2	0.2885	-0.0528034	0.38528	quadratic	0.0528034	False	False
cg15838173_2	0.412716	-0.0407612	0.512862	quadratic	0.0407612	False	False
cg12349300_2	0.525435	0.0316036	0.619842	quadratic	0.0316036	False	False
cg25543676_2	0.734697	-0.0168694	0.800158	quadratic	0.0168694	False	False
cg16099107_2	0.0205521	0.11492	0.0432577	quadratic	0.11492	True	False
cg01250454_2	0.284912	0.0531973	0.381371	quadratic	0.0531973	False	False
cg17802949_2	0.0772286	-0.0877959	0.130802	quadratic	0.0877959	False	False
cg04070427_2	1.36033e-05	0.214048	9.17774e-05	quadratic	0.214048	True	False
cg11163532_2	7.70261e-08	0.262813	1.24897e-06	quadratic	0.262813	True	False
cg04824247_2	1.82794e-06	0.234229	1.7309e-05	quadratic	0.234229	True	False
cg15530112_2	1.61576e-06	0.235412	1.56134e-05	quadratic	0.235412	True	False
cg13944037_2	1.41023e-05	0.213668	9.46344e-05	quadratic	0.213668	True	False
cg06833709_2	0.317521	-0.0497302	0.416012	quadratic	0.0497302	False	False
cg12617928_2	0.579947	0.0275476	0.669024	quadratic	0.0275476	False	False
cg09430647_2	0.0321651	0.106349	0.0630114	quadratic	0.106349	False	False
cg19651578_2	0.00422498	0.141702	0.0113637	quadratic	0.141702	True	False
cg21724796_2	8.74737e-11	0.314706	4.60811e-09	quadratic	0.314706	True	False
cg24508471_2	6.60645e-05	0.196691	0.000342461	quadratic	0.196691	True	False
cg18068798_2	0.0207724	0.114722	0.043655	quadratic	0.114722	True	False
cg22717825_2	0.0141187	0.121723	0.0314862	quadratic	0.121723	True	False
cg22824909_2	0.0839557	0.0858745	0.140236	quadratic	0.0858745	False	False
cg01016169_2	8.87449e-11	0.314606	4.66503e-09	quadratic	0.314606	True	False
cg12998614_2	0.0282591	-0.108882	0.0565322	quadratic	0.108882	False	False
cg00549609_2	1.05e-07	0.260164	1.61343e-06	quadratic	0.260164	True	False
cg20685713_2	0.000179525	-0.184886	0.000788737	quadratic	0.184886	True	False
cg27206407_2	0.552434	-0.0295702	0.644408	quadratic	0.0295702	False	False
cg01523799_2	0.238832	-0.0585892	0.330729	quadratic	0.0585892	False	False
cg23453501_2	0.30937	0.0505739	0.407386	quadratic	0.0505739	False	False
cg17991940_2	0.215137	0.0616501	0.303888	quadratic	0.0616501	False	False
cg03670238_2	0.0412107	0.101365	0.0775099	quadratic	0.101365	False	False
cg18149689_2	0.378173	-0.0438507	0.478513	quadratic	0.0438507	False	False
cg06553058_2	0.0198101	-0.115601	0.0419343	quadratic	0.115601	True	False
cg10224088_2	0.0967851	0.0825301	0.1578	quadratic	0.0825301	False	False
cg06275125_2	6.46881e-05	0.196932	0.000336572	quadratic	0.196932	True	False
cg14905331_2	0.142304	0.072947	0.216856	quadratic	0.072947	False	False
cg06308084_2	4.70672e-06	0.224951	3.79441e-05	quadratic	0.224951	True	False
cg22228457_2	0.00093116	-0.163694	0.00315244	quadratic	0.163694	True	False
cg12035585_2	0.345675	0.0469197	0.445335	quadratic	0.0469197	False	False
cg22875527_2	0.00203587	0.152676	0.00611224	quadratic	0.152676	True	False
cg18600163_2	0.653869	0.0223195	0.733105	quadratic	0.0223195	False	False
cg11092486_2	0.965793	-0.00213496	0.975705	quadratic	0.00213496	False	False
cg12799537_2	0.110705	0.0792798	0.176381	quadratic	0.0792798	False	False
cg25105919_2	0.486855	-0.0346045	0.584103	quadratic	0.0346045	False	False
cg07559319_2	0.000725756	0.167065	0.00255445	quadratic	0.167065	True	False
cg19811108_2	0.00598837	0.136186	0.0152554	quadratic	0.136186	True	False
cg17156276_2	0.730251	-0.0171634	0.796579	quadratic	0.0171634	False	False
cg18812079_2	4.64725e-10	0.30286	1.81992e-08	quadratic	0.30286	True	False
cg24171807_2	0.0468013	-0.0987307	0.0861823	quadratic	0.0987307	False	False
cg22659267_2	0.129988	0.0752713	0.201311	quadratic	0.0752713	False	False
cg03254875_2	0.28563	-0.0531182	0.382153	quadratic	0.0531182	False	False
cg04823168_2	0.118689	-0.0775587	0.186792	quadratic	0.0775587	False	False
cg03096830_2	0.000722802	0.167119	0.00254613	quadratic	0.167119	True	False
cg07297410_2	0.801313	-0.0125272	0.852792	quadratic	0.0125272	False	False
cg21473753_2	0.00163313	0.155852	0.00507128	quadratic	0.155852	True	False
cg12437013_2	0.00162557	0.155919	0.00505154	quadratic	0.155919	True	False
cg04904059_2	2.46214e-06	0.231349	2.21552e-05	quadratic	0.231349	True	False
cg23562675_2	0.693657	-0.0196074	0.766626	quadratic	0.0196074	False	False
cg05991534_2	0.000782624	0.166051	0.00272173	quadratic	0.166051	True	False
cg23917860_2	0.325083	-0.04896	0.424006	quadratic	0.04896	False	False
cg18096251_2	0.0452366	-0.09944	0.083763	quadratic	0.09944	False	False
cg16232698_2	6.14824e-09	0.283416	1.53848e-07	quadratic	0.283416	True	False
cg17578462_2	0.225879	0.0602341	0.316091	quadratic	0.0602341	False	False
cg03297192_2	3.37046e-06	0.228271	2.87224e-05	quadratic	0.228271	True	False
cg10296238_2	0.345784	-0.0469092	0.445446	quadratic	0.0469092	False	False
cg12029639_2	0.0271513	0.109655	0.0546688	quadratic	0.109655	False	False
cg16745446_2	0.813271	-0.0117587	0.862245	quadratic	0.0117587	False	False
cg27066211_2	0.584453	-0.0272207	0.672955	quadratic	0.0272207	False	False
cg25506386_2	0.0856332	0.0854148	0.142572	quadratic	0.0854148	False	False
cg08672140_2	0.2379	0.0587053	0.329709	quadratic	0.0587053	False	False
cg07230440_2	6.6128e-08	0.264106	1.09872e-06	quadratic	0.264106	True	False
cg23112745_2	7.03113e-08	0.263587	1.15666e-06	quadratic	0.263587	True	False
cg11481675_2	0.181025	0.0665158	0.263921	quadratic	0.0665158	False	False
cg08572782_2	0.000543736	0.170892	0.00200133	quadratic	0.170892	True	False
cg14614490_2	0.000802955	0.165705	0.00278194	quadratic	0.165705	True	False
cg06013127_2	0.11849	-0.0776005	0.186541	quadratic	0.0776005	False	False
cg10734044_2	2.88792e-08	0.271013	5.54349e-07	quadratic	0.271013	True	False
cg11797226_2	1.40909e-09	0.294687	4.53738e-08	quadratic	0.294687	True	False
cg24068972_2	0.272127	-0.0546294	0.367686	quadratic	0.0546294	False	False
cg00832923_2	0.000539421	0.170996	0.00198818	quadratic	0.170996	True	False
cg06445611_2	0.0520076	0.0965053	0.0941258	quadratic	0.0965053	False	False
cg14425609_2	0.589034	0.0268896	0.676997	quadratic	0.0268896	False	False
cg16030869_2	0.198554	-0.0639391	0.284664	quadratic	0.0639391	False	False
cg00002808_2	0.000428168	0.173999	0.00163631	quadratic	0.173999	True	False
cg02772711_2	0.0028902	0.1475	0.00823667	quadratic	0.1475	True	False
cg02139827_2	0.0118093	0.124852	0.0270884	quadratic	0.124852	True	False
cg07263492_2	1.39537e-05	0.21378	9.38116e-05	quadratic	0.21378	True	False
cg16986748_2	0.123247	-0.0766166	0.192685	quadratic	0.0766166	False	False
cg10202457_2	0.938056	0.0038688	0.955702	quadratic	0.0038688	False	False
cg00067814_2	0.139562	0.0734507	0.213435	quadratic	0.0734507	False	False
cg15954878_2	0.00513539	0.138639	0.0133918	quadratic	0.138639	True	False
cg00872435_2	0.0565977	0.0946926	0.101028	quadratic	0.0946926	False	False
cg02980152_2	0.0255368	-0.110831	0.0519449	quadratic	0.110831	False	False
cg01963294_2	0.200954	0.0635995	0.287468	quadratic	0.0635995	False	False
cg02226810_2	0.0012892	-0.159196	0.00415206	quadratic	0.159196	True	False
cg26230601_2	0.00458547	0.140424	0.0121732	quadratic	0.140424	True	False
cg10996596_2	0.0188619	-0.116504	0.0402398	quadratic	0.116504	True	False
cg02592739_2	0.0404735	-0.101734	0.076353	quadratic	0.101734	False	False
cg19137662_2	0.945853	-0.00338101	0.961412	quadratic	0.00338101	False	False
cg16001135_2	1.67072e-09	0.293409	5.2275e-08	quadratic	0.293409	True	False
cg17254904_2	0.00239555	0.150292	0.00702218	quadratic	0.150292	True	False
cg24750391_2	0.992419	0.000473006	0.994718	quadratic	0.000473006	False	False
cg17684531_2	9.30477e-05	0.192726	0.000455751	quadratic	0.192726	True	False
cg17599186_2	0.917652	0.00514711	0.940982	quadratic	0.00514711	False	False
cg14437996_2	0.401665	-0.0417321	0.50187	quadratic	0.0417321	False	False
cg03002695_2	0.0638339	-0.0920681	0.111707	quadratic	0.0920681	False	False
cg16750946_2	4.68018e-05	0.200604	0.000256738	quadratic	0.200604	True	False
cg17033047_2	0.647165	-0.0227828	0.72737	quadratic	0.0227828	False	False
cg15225091_2	0.0216052	-0.11399	0.0451295	quadratic	0.11399	True	False
cg10898310_2	2.66113e-05	0.206855	0.000160459	quadratic	0.206855	True	False
cg23396177_2	0.127193	0.0758223	0.197741	quadratic	0.0758223	False	False
cg22141797_2	0.194949	-0.064455	0.280397	quadratic	0.064455	False	False
cg18185149_2	5.94484e-06	0.222598	4.60908e-05	quadratic	0.222598	True	False
cg22190291_2	0.0192569	-0.116123	0.0409462	quadratic	0.116123	True	False
cg16707262_2	4.19194e-11	0.319761	2.51573e-09	quadratic	0.319761	True	False
cg22858733_2	0.139483	-0.0734653	0.213334	quadratic	0.0734653	False	False
cg05755899_2	3.05247e-08	0.270557	5.79958e-07	quadratic	0.270557	True	False
cg18877506_2	0.35044	-0.0464588	0.450226	quadratic	0.0464588	False	False
cg18461989_2	0.103714	-0.080869	0.167147	quadratic	0.080869	False	False
cg01641092_2	0.0580708	-0.0941367	0.103201	quadratic	0.0941367	False	False
cg20780850_2	0.284796	-0.0532102	0.381248	quadratic	0.0532102	False	False
cg20788793_2	0.354044	-0.0461127	0.453903	quadratic	0.0461127	False	False
cg10266068_2	0.00894746	-0.129585	0.0214115	quadratic	0.129585	True	False
cg02377021_2	1.3526e-05	0.214108	9.13431e-05	quadratic	0.214108	True	False
cg11421459_2	0.0192918	-0.11609	0.0410085	quadratic	0.11609	True	False
cg16377998_2	0.571582	0.0281576	0.661551	quadratic	0.0281576	False	False
cg10190329_2	0.92923	-0.00442133	0.94934	quadratic	0.00442133	False	False
cg17818912_2	0.00471388	0.139991	0.0124634	quadratic	0.139991	True	False
cg09935994_2	0.0102406	0.127301	0.024005	quadratic	0.127301	True	False
cg19743759_2	0.098155	-0.0821944	0.159658	quadratic	0.0821944	False	False
cg23704362_2	7.65569e-06	0.220022	5.68736e-05	quadratic	0.220022	True	False
cg20395789_2	0.000244963	0.181065	0.00102296	quadratic	0.181065	True	False
cg03810326_2	0.547247	0.029957	0.639725	quadratic	0.029957	False	False
cg01968178_2	0.0035744	0.144281	0.00986166	quadratic	0.144281	True	False
cg16581455_2	0.857712	-0.00892523	0.896465	quadratic	0.00892523	False	False
cg17143376_2	0.218098	-0.0612548	0.307262	quadratic	0.0612548	False	False
cg11337289_2	7.64423e-08	-0.262877	1.24132e-06	quadratic	0.262877	True	False
cg23415712_2	0.00428917	-0.141467	0.0115096	quadratic	0.141467	True	False
cg25462716_2	0.667658	-0.0213725	0.744744	quadratic	0.0213725	False	False
cg16263005_2	0.0014848	0.157207	0.00467781	quadratic	0.157207	True	False
cg25624887_2	0.0371366	0.103481	0.0710688	quadratic	0.103481	False	False
cg04241282_2	8.80588e-05	0.193369	0.000435437	quadratic	0.193369	True	False
cg25973293_2	0.00112765	-0.161061	0.00370659	quadratic	0.161061	True	False
cg21899138_2	0.914804	0.00532576	0.939014	quadratic	0.00532576	False	False
cg12761825_2	0.120273	-0.0772283	0.188842	quadratic	0.0772283	False	False
cg27502267_2	7.94589e-05	0.194563	0.000399716	quadratic	0.194563	True	False
cg23342755_2	2.31235e-05	0.208381	0.000142761	quadratic	0.208381	True	False
cg05288172_2	0.980263	-0.00123158	0.986055	quadratic	0.00123158	False	False
cg02052410_2	1.54075e-06	0.235865	1.50071e-05	quadratic	0.235865	True	False
cg07396194_2	4.46968e-06	0.225468	3.63325e-05	quadratic	0.225468	True	False
cg15611112_2	0.00354235	0.144418	0.00978523	quadratic	0.144418	True	False
cg21173192_2	2.1044e-07	0.254112	2.87856e-06	quadratic	0.254112	True	False
cg07645980_2	0.600815	-0.0260433	0.687277	quadratic	0.0260433	False	False
cg06434997_2	0.495698	0.0339059	0.592365	quadratic	0.0339059	False	False
cg02978548_2	0.00189136	-0.153743	0.00574323	quadratic	0.153743	True	False
cg13823120_2	0.139054	0.0735449	0.212794	quadratic	0.0735449	False	False
cg21372174_2	4.89422e-13	0.348497	6.65249e-11	quadratic	0.348497	True	False
cg20529787_2	0.342331	-0.0472457	0.441884	quadratic	0.0472457	False	False
cg00005543_2	0.848443	0.0095135	0.889288	quadratic	0.0095135	False	False
cg20086286_2	0.0304836	-0.107405	0.0602315	quadratic	0.107405	False	False
cg01412469_2	0.938676	0.00382998	0.956183	quadratic	0.00382998	False	False
cg05777061_2	0.805848	-0.0122354	0.856397	quadratic	0.0122354	False	False
cg27268436_2	6.80073e-05	-0.196358	0.000350925	quadratic	0.196358	True	False
cg03331978_2	0.234675	-0.0591101	0.326101	quadratic	0.0591101	False	False
cg20477084_2	5.738e-07	0.245098	6.60888e-06	quadratic	0.245098	True	False
cg04923604_2	0.00114059	0.160903	0.00374237	quadratic	0.160903	True	False
cg08772837_2	6.92148e-06	0.221052	5.23534e-05	quadratic	0.221052	True	False
cg15230849_2	0.00676425	0.134213	0.0169323	quadratic	0.134213	True	False
cg21188491_2	0.284275	-0.0532677	0.380698	quadratic	0.0532677	False	False
cg03126765_2	0.0222352	0.113452	0.0462343	quadratic	0.113452	True	False
cg10530613_2	0.000135641	-0.188268	0.000623865	quadratic	0.188268	True	False
cg14995047_2	5.30879e-07	0.24581	6.19701e-06	quadratic	0.24581	True	False
cg06300336_2	0.0132705	-0.122816	0.0298823	quadratic	0.122816	True	False
cg16395432_2	0.709416	0.0185495	0.779613	quadratic	0.0185495	False	False
cg13832372_2	7.01249e-08	-0.263609	1.15408e-06	quadratic	0.263609	True	False
cg07563939_2	0.00628925	0.135395	0.0159054	quadratic	0.135395	True	False
cg08522087_2	0.766924	0.0147548	0.825852	quadratic	0.0147548	False	False
cg10031303_2	0.0394856	-0.102238	0.0747939	quadratic	0.102238	False	False
cg18163973_2	0.147319	-0.0720445	0.223144	quadratic	0.0720445	False	False
cg09177949_2	0.0819311	-0.0864392	0.137442	quadratic	0.0864392	False	False
cg11524773_2	7.44032e-06	0.220314	5.55413e-05	quadratic	0.220314	True	False
cg15470836_2	0.00932583	0.128888	0.0221774	quadratic	0.128888	True	False
cg14784788_2	1.33326e-05	-0.21426	9.02425e-05	quadratic	0.21426	True	False
cg02277453_2	0.00116933	0.160558	0.00382241	quadratic	0.160558	True	False
cg19488785_2	1.44397e-09	0.294504	4.62775e-08	quadratic	0.294504	True	False
cg26729368_2	0.31988	-0.0494887	0.418514	quadratic	0.0494887	False	False
cg10242198_2	0.105384	0.080482	0.169353	quadratic	0.080482	False	False
cg23726404_2	0.00103954	0.162185	0.00346068	quadratic	0.162185	True	False
cg08763886_2	0.00171246	0.155174	0.00528086	quadratic	0.155174	True	False
cg04812789_2	0.371116	-0.0445028	0.471406	quadratic	0.0445028	False	False
cg10074949_2	0.187625	-0.065525	0.271757	quadratic	0.065525	False	False
cg02076755_2	0.0444517	-0.0998036	0.0825517	quadratic	0.0998036	False	False
cg11180771_2	0.048276	-0.0980802	0.0884538	quadratic	0.0980802	False	False
cg01660407_2	0.00726886	0.133036	0.0179883	quadratic	0.133036	True	False
cg12629245_2	0.322698	0.0492017	0.421498	quadratic	0.0492017	False	False
cg06568373_2	0.0139665	0.121915	0.0311951	quadratic	0.121915	True	False
cg01175636_2	0.000107579	0.191022	0.000514024	quadratic	0.191022	True	False
cg12708336_2	0.871789	-0.00803415	0.907117	quadratic	0.00803415	False	False
cg07917289_2	0.0171852	-0.118202	0.0371836	quadratic	0.118202	True	False
cg09781747_2	0.283262	-0.0533797	0.379662	quadratic	0.0533797	False	False
cg07309374_2	0.0760478	-0.0881471	0.129162	quadratic	0.0881471	False	False
cg24483785_2	7.77795e-11	0.315519	4.17903e-09	quadratic	0.315519	True	False
cg22937753_2	0.924175	-0.0047381	0.945786	quadratic	0.0047381	False	False
cg17495715_2	0.00952477	-0.128532	0.022576	quadratic	0.128532	True	False
cg17031898_2	0.0435783	-0.100215	0.0811957	quadratic	0.100215	False	False
cg22932427_2	0.987113	0.000804122	0.991043	quadratic	0.000804122	False	False
cg14012033_2	0.0262437	-0.110308	0.0531335	quadratic	0.110308	False	False
cg05421799_2	0.00388034	-0.143019	0.0105755	quadratic	0.143019	True	False
cg17412248_2	9.493e-05	0.192491	0.000463418	quadratic	0.192491	True	False
cg26458557_2	0.796482	-0.0128385	0.849028	quadratic	0.0128385	False	False
cg05059605_2	0.00529513	-0.138153	0.0137496	quadratic	0.138153	True	False
cg20982735_2	0.000967305	-0.163174	0.00325582	quadratic	0.163174	True	False
cg01911981_2	0.0545928	-0.0954687	0.0980226	quadratic	0.0954687	False	False
cg16303825_2	0.00397046	-0.142665	0.0107832	quadratic	0.142665	True	False
cg23195012_2	0.763835	-0.0149563	0.823371	quadratic	0.0149563	False	False
cg22428147_2	0.347526	-0.0467402	0.447255	quadratic	0.0467402	False	False
cg07233587_2	1.76848e-05	0.211264	0.000114162	quadratic	0.211264	True	False
cg04751089_2	0.018507	0.116852	0.0395977	quadratic	0.116852	True	False
cg24879257_2	0.0135927	-0.122394	0.0304907	quadratic	0.122394	True	False
cg03046946_2	0.22791	-0.0599719	0.318426	quadratic	0.0599719	False	False
cg18402101_2	4.60213e-08	0.267152	8.14449e-07	quadratic	0.267152	True	False
cg06011964_2	0.658131	-0.0220259	0.736714	quadratic	0.0220259	False	False
cg00250879_2	1.27929e-05	0.214694	8.71747e-05	quadratic	0.214694	True	False
cg24353535_2	0.331468	-0.0483187	0.430691	quadratic	0.0483187	False	False
cg23337382_2	0.322609	-0.0492107	0.421402	quadratic	0.0492107	False	False
cg13622968_2	0.0704979	0.0898596	0.1213	quadratic	0.0898596	False	False
cg17861791_2	5.81896e-05	-0.19814	0.00030818	quadratic	0.19814	True	False
cg05661149_2	6.15909e-05	0.197493	0.000323074	quadratic	0.197493	True	False
cg08520660_2	0.0578564	-0.0942168	0.102887	quadratic	0.0942168	False	False
cg02318959_2	0.498098	0.0337175	0.594575	quadratic	0.0337175	False	False
cg23979795_2	0.0019547	0.153266	0.005906	quadratic	0.153266	True	False
cg02951717_2	0.0229144	0.112886	0.0474098	quadratic	0.112886	True	False
cg26201596_2	3.30301e-06	0.228471	2.82433e-05	quadratic	0.228471	True	False
cg09154837_2	0.00608602	0.135925	0.0154669	quadratic	0.135925	True	False
cg07088882_2	0.345582	0.0469288	0.445244	quadratic	0.0469288	False	False
cg23515651_2	0.000114735	0.19026	0.000542529	quadratic	0.19026	True	False
cg15764975_2	0.108346	0.0798072	0.173284	quadratic	0.0798072	False	False
cg06320570_2	0.000775175	0.16618	0.00270008	quadratic	0.16618	True	False
cg06053850_2	0.000218373	0.182487	0.000929114	quadratic	0.182487	True	False
cg01709316_2	0.213736	-0.0618384	0.302288	quadratic	0.0618384	False	False
cg19024632_2	0.957796	0.00263444	0.969972	quadratic	0.00263444	False	False
cg17680092_2	0.0146436	0.121076	0.0324766	quadratic	0.121076	True	False
cg08115510_2	0.00159732	-0.156169	0.00497709	quadratic	0.156169	True	False
cg00445518_2	0.972656	0.00170642	0.980611	quadratic	0.00170642	False	False
cg13465488_2	0.050769	-0.0970173	0.09226	quadratic	0.0970173	False	False
cg15827843_2	1.08233e-05	0.216444	7.58917e-05	quadratic	0.216444	True	False
cg07727721_2	1.72365e-06	0.234793	1.64827e-05	quadratic	0.234793	True	False
cg00808370_2	0.0100911	0.127552	0.0237085	quadratic	0.127552	True	False
cg12708802_2	0.00879104	0.129881	0.0210962	quadratic	0.129881	True	False
cg21568317_2	0.000885539	-0.164379	0.00302178	quadratic	0.164379	True	False
cg27606397_2	0.00204125	0.152637	0.00612589	quadratic	0.152637	True	False
cg23619769_2	0.824319	-0.0110511	0.870719	quadratic	0.0110511	False	False
cg02783838_2	0.0441821	0.0999297	0.0821412	quadratic	0.0999297	False	False
cg05345062_2	0.000834273	0.165188	0.00287324	quadratic	0.165188	True	False
cg02767240_2	0.00683229	0.134049	0.0170749	quadratic	0.134049	True	False
cg24440822_2	0.15696	0.0703736	0.235041	quadratic	0.0703736	False	False
cg18317349_2	0.805174	-0.0122787	0.855879	quadratic	0.0122787	False	False
cg08520148_2	0.00350105	0.144597	0.00968682	quadratic	0.144597	True	False
cg18897335_2	1.43475e-10	0.311251	6.882e-09	quadratic	0.311251	True	False
cg16905100_2	0.076599	-0.0879826	0.129927	quadratic	0.0879826	False	False
cg03512511_2	0.0327062	-0.10602	0.063898	quadratic	0.10602	False	False
cg16268449_2	0.00149033	-0.157154	0.00469279	quadratic	0.157154	True	False
cg24077317_2	0.58307	0.0273209	0.671767	quadratic	0.0273209	False	False
cg11084113_2	0.1157	-0.0781921	0.182871	quadratic	0.0781921	False	False
cg05983695_2	0.0526031	0.0962628	0.0950278	quadratic	0.0962628	False	False
cg15693573_2	0.471778	-0.0358115	0.569842	quadratic	0.0358115	False	False
cg22290047_2	2.57686e-06	0.230905	2.30002e-05	quadratic	0.230905	True	False
cg04807106_2	0.00538707	0.137879	0.0139516	quadratic	0.137879	True	False
cg19346084_2	0.023013	0.112805	0.047582	quadratic	0.112805	True	False
cg11378740_2	0.000377989	0.1756	0.00147374	quadratic	0.1756	True	False
cg12793096_2	0.700811	-0.0191261	0.772541	quadratic	0.0191261	False	False
cg18760729_2	0.332165	0.0482493	0.431371	quadratic	0.0482493	False	False
cg03050127_2	0.0113783	0.125495	0.0262494	quadratic	0.125495	True	False
cg00552226_2	0.0596426	-0.0935562	0.105545	quadratic	0.0935562	False	False
cg06161600_2	0.690058	0.0198502	0.763555	quadratic	0.0198502	False	False
cg12177851_2	0.571181	0.028187	0.661188	quadratic	0.028187	False	False
cg19801421_2	0.824712	0.011026	0.871031	quadratic	0.011026	False	False
cg01144137_2	3.08732e-09	0.288748	8.66384e-08	quadratic	0.288748	True	False
cg21084061_2	4.33658e-11	0.31953	2.58856e-09	quadratic	0.31953	True	False
cg16745616_2	0.103146	-0.081002	0.166373	quadratic	0.081002	False	False
cg24907762_2	0.00507761	-0.138818	0.0132662	quadratic	0.138818	True	False
cg16385865_2	7.22938e-07	0.242972	8.01134e-06	quadratic	0.242972	True	False
cg10020373_2	0.957257	-0.00266816	0.969607	quadratic	0.00266816	False	False
cg15376401_2	0.00567607	0.137045	0.0145844	quadratic	0.137045	True	False
cg00445318_2	0.000136463	0.188196	0.000627031	quadratic	0.188196	True	False
cg14178846_2	0.00118696	0.16035	0.00387152	quadratic	0.16035	True	False
cg06858181_2	0.000101059	0.191758	0.00048795	quadratic	0.191758	True	False
cg22841810_2	0.286744	-0.0529958	0.383373	quadratic	0.0529958	False	False
cg04641663_2	0.0138028	0.122123	0.0308862	quadratic	0.122123	True	False
cg00818106_2	0.000104963	0.191312	0.000503565	quadratic	0.191312	True	False
cg11163330_2	0.786198	-0.013503	0.841042	quadratic	0.013503	False	False
cg01084239_2	0.329506	-0.048515	0.428695	quadratic	0.048515	False	False
cg20814574_2	0.509704	0.0328128	0.60531	quadratic	0.0328128	False	False
cg04370088_2	0.468968	-0.0360389	0.567153	quadratic	0.0360389	False	False
cg26160191_2	0.00707066	0.133489	0.0175739	quadratic	0.133489	True	False
cg07825606_2	0.00487726	0.139454	0.0128276	quadratic	0.139454	True	False
cg20691101_2	0.0977687	-0.0822887	0.159124	quadratic	0.0822887	False	False
cg26666512_2	0.0159529	-0.119545	0.0349135	quadratic	0.119545	True	False
cg15144216_2	0.760076	0.0152018	0.820343	quadratic	0.0152018	False	False
cg21327343_2	0.619553	0.0247125	0.703544	quadratic	0.0247125	False	False
cg22387253_2	3.70319e-07	0.249076	4.59099e-06	quadratic	0.249076	True	False
cg06193382_2	0.0514799	-0.0967222	0.0933323	quadratic	0.0967222	False	False
cg08711113_2	0.268181	0.0550806	0.363283	quadratic	0.0550806	False	False
cg16661628_2	0.0200478	0.11538	0.0423632	quadratic	0.11538	True	False
cg04970389_2	7.08746e-07	0.243155	7.88132e-06	quadratic	0.243155	True	False
cg15561501_2	0.405909	0.0413574	0.50613	quadratic	0.0413574	False	False
cg12125484_2	1.82676e-10	0.309548	8.40337e-09	quadratic	0.309548	True	False
cg10691006_2	0.811534	-0.0118701	0.860866	quadratic	0.0118701	False	False
cg24524702_2	0.646573	0.0228238	0.726869	quadratic	0.0228238	False	False
cg00910521_2	0.570637	-0.0282268	0.660707	quadratic	0.0282268	False	False
cg19169932_2	0.0872823	-0.0849699	0.144818	quadratic	0.0849699	False	False
cg15648389_2	0.501274	0.0334688	0.597472	quadratic	0.0334688	False	False
cg21966860_2	8.96563e-06	-0.218397	6.48318e-05	quadratic	0.218397	True	False
cg23357035_2	0.000205007	0.183264	0.000880723	quadratic	0.183264	True	False
cg09812885_2	8.49953e-05	0.193781	0.000422733	quadratic	0.193781	True	False
cg26686361_2	0.269508	-0.0549283	0.364757	quadratic	0.0549283	False	False
cg21744417_2	0.0751214	-0.0884257	0.12784	quadratic	0.0884257	False	False
cg04861974_2	1.91076e-07	0.254962	2.65526e-06	quadratic	0.254962	True	False
cg01556010_2	0.566805	0.0285079	0.657259	quadratic	0.0285079	False	False
cg00461770_2	4.5475e-05	0.200927	0.000250756	quadratic	0.200927	True	False
cg25363442_2	0.0882863	-0.0847024	0.146209	quadratic	0.0847024	False	False
cg24580001_2	0.00940072	0.128753	0.0223255	quadratic	0.128753	True	False
cg14559574_2	1.79548e-05	0.211103	0.000115611	quadratic	0.211103	True	False
cg25015465_2	2.06687e-05	0.209593	0.000129992	quadratic	0.209593	True	False
cg25644556_2	0.14177	0.0730446	0.216192	quadratic	0.0730446	False	False
cg18256985_2	0.0991759	-0.0819466	0.161054	quadratic	0.0819466	False	False
cg19457237_2	0.376788	0.0439781	0.477101	quadratic	0.0439781	False	False
cg23319851_2	4.22372e-07	0.247889	5.12684e-06	quadratic	0.247889	True	False
cg18574395_2	0.0124751	-0.123898	0.0283651	quadratic	0.123898	True	False
cg08735990_2	0.0730352	-0.0890635	0.124895	quadratic	0.0890635	False	False
cg25203962_2	0.71915	-0.0179002	0.787653	quadratic	0.0179002	False	False
cg21624854_2	0.0640111	-0.0920069	0.111962	quadratic	0.0920069	False	False
cg16746462_2	0.172275	-0.0678715	0.253594	quadratic	0.0678715	False	False
cg14625113_2	0.346446	-0.0468449	0.446134	quadratic	0.0468449	False	False
cg13093989_2	0.0182808	-0.117077	0.0391832	quadratic	0.117077	True	False
cg02338487_2	1.48047e-06	0.236246	1.45222e-05	quadratic	0.236246	True	False
cg07604616_2	0.0100072	0.127694	0.0235439	quadratic	0.127694	True	False
cg07799877_2	1.02827e-05	0.216977	7.27636e-05	quadratic	0.216977	True	False
cg06162038_2	0.000783433	-0.166037	0.00272406	quadratic	0.166037	True	False
cg01441988_2	1.75912e-05	0.211321	0.000113657	quadratic	0.211321	True	False
cg09838070_2	0.20213	0.0634341	0.288858	quadratic	0.0634341	False	False
cg26110064_2	0.570905	-0.0282072	0.660963	quadratic	0.0282072	False	False
cg11721100_2	0.0149498	-0.120707	0.0330519	quadratic	0.120707	True	False
cg06898463_2	0.194926	-0.0644584	0.280374	quadratic	0.0644584	False	False
cg03207666_2	0.00150662	0.157	0.00473672	quadratic	0.157	True	False
cg26808510_2	1.02846e-05	0.216975	7.27749e-05	quadratic	0.216975	True	False
cg24531009_2	0.00160688	0.156084	0.00500208	quadratic	0.156084	True	False
cg04948524_2	0.0167549	-0.118661	0.0363954	quadratic	0.118661	True	False
cg24419520_2	1.70841e-11	0.325804	1.2009e-09	quadratic	0.325804	True	False
cg05197164_2	7.55174e-05	0.195152	0.000382957	quadratic	0.195152	True	False
cg16666708_2	0.0940335	-0.0832161	0.154061	quadratic	0.0832161	False	False
cg27311227_2	0.809553	-0.0119973	0.859314	quadratic	0.0119973	False	False
cg10433128_2	0.420804	-0.0400603	0.520795	quadratic	0.0400603	False	False
cg08628875_2	0.0271592	-0.109649	0.0546811	quadratic	0.109649	False	False
cg10397934_2	0.314341	-0.0500577	0.412622	quadratic	0.0500577	False	False
cg10230591_2	0.00166602	0.155567	0.00515841	quadratic	0.155567	True	False
cg14528994_2	0.00738906	-0.132766	0.0182379	quadratic	0.132766	True	False
cg09494293_2	0.00238044	-0.150386	0.00698435	quadratic	0.150386	True	False
cg04007303_2	0.487932	-0.034519	0.585113	quadratic	0.034519	False	False
cg01043957_2	5.16284e-06	0.224022	4.09694e-05	quadratic	0.224022	True	False
cg26456404_2	0.0924559	0.0836167	0.151928	quadratic	0.0836167	False	False
cg04602207_2	0.0806573	-0.0868004	0.135651	quadratic	0.0868004	False	False
cg04232935_2	2.12343e-11	0.324352	1.43598e-09	quadratic	0.324352	True	False
cg18226525_2	5.21924e-05	0.199374	0.000281179	quadratic	0.199374	True	False
cg15555741_2	0.000595536	0.169694	0.00216242	quadratic	0.169694	True	False
cg05301383_2	0.26733	0.0551784	0.362348	quadratic	0.0551784	False	False
cg16720880_2	0.0580787	-0.0941337	0.103212	quadratic	0.0941337	False	False
cg16588340_2	0.646004	-0.0228632	0.726364	quadratic	0.0228632	False	False
cg26069353_2	0.75832	-0.0153166	0.818935	quadratic	0.0153166	False	False
cg23865994_2	0.0393703	-0.102298	0.0746111	quadratic	0.102298	False	False
cg03972076_2	4.41958e-10	0.303224	1.74248e-08	quadratic	0.303224	True	False
cg05623614_2	7.07e-10	0.299799	2.56949e-08	quadratic	0.299799	True	False
cg03742629_2	0.00115588	0.160718	0.00378523	quadratic	0.160718	True	False
cg24994593_2	1.12719e-05	0.21602	7.84963e-05	quadratic	0.21602	True	False
cg16994097_2	0.0829601	0.0861508	0.138854	quadratic	0.0861508	False	False
cg17808646_2	0.53456	0.0309106	0.628189	quadratic	0.0309106	False	False
cg02552097_2	0.010147	0.127458	0.0238176	quadratic	0.127458	True	False
cg09907840_2	0.127751	-0.0757118	0.198426	quadratic	0.0757118	False	False
cg19287610_2	0.843411	0.00983345	0.885423	quadratic	0.00983345	False	False
cg16083651_2	0.118474	0.077604	0.186523	quadratic	0.077604	False	False
cg09360931_2	4.2342e-05	0.201727	0.000236441	quadratic	0.201727	True	False
cg12942257_2	0.825076	-0.0110027	0.871288	quadratic	0.0110027	False	False
cg01514415_2	0.354493	-0.0460698	0.45437	quadratic	0.0460698	False	False
cg01285072_2	0.000742464	0.166759	0.00260317	quadratic	0.166759	True	False
cg01565130_2	0.00199552	-0.152967	0.00600948	quadratic	0.152967	True	False
cg11070056_2	0.893128	0.00668808	0.923075	quadratic	0.00668808	False	False
cg26155492_2	0.0763893	0.0880451	0.12964	quadratic	0.0880451	False	False
cg02867123_2	0.00310739	-0.146409	0.00875445	quadratic	0.146409	True	False
cg25101500_2	0.686327	0.0201024	0.760503	quadratic	0.0201024	False	False
cg10012079_2	0.645557	0.0228942	0.726019	quadratic	0.0228942	False	False
cg04872717_2	0.00268401	0.148606	0.00773578	quadratic	0.148606	True	False
cg01692572_2	0.54642	-0.0300188	0.639008	quadratic	0.0300188	False	False
cg20670075_2	0.197878	-0.0640353	0.283856	quadratic	0.0640353	False	False
cg14938514_2	0.253989	-0.056742	0.347643	quadratic	0.056742	False	False
cg00376735_2	0.0301519	0.10762	0.0596807	quadratic	0.10762	False	False
cg16442859_2	0.147026	-0.0720967	0.222774	quadratic	0.0720967	False	False
cg02085953_2	0.179604	0.0667326	0.262221	quadratic	0.0667326	False	False
cg13376244_2	0.308214	0.0506947	0.406181	quadratic	0.0506947	False	False
cg02668261_2	0.30469	-0.051065	0.402499	quadratic	0.051065	False	False
cg02738763_2	0.549684	0.0297751	0.64189	quadratic	0.0297751	False	False
cg15315493_2	0.10027	-0.0816832	0.162521	quadratic	0.0816832	False	False
cg14884445_2	5.17081e-08	0.266177	8.96831e-07	quadratic	0.266177	True	False
cg18560204_2	0.277253	0.0540498	0.373241	quadratic	0.0540498	False	False
cg09756115_2	0.000833906	0.165194	0.00287217	quadratic	0.165194	True	False
cg25353721_2	0.262944	-0.0556865	0.35751	quadratic	0.0556865	False	False
cg08082025_2	0.000688522	0.167769	0.00244398	quadratic	0.167769	True	False
cg09383789_2	0.00321388	-0.145899	0.0090057	quadratic	0.145899	True	False
cg24268495_2	1.75014e-06	0.234647	1.66968e-05	quadratic	0.234647	True	False
cg09502149_2	0.0522956	-0.0963878	0.0945612	quadratic	0.0963878	False	False
cg22016649_2	1.89353e-05	-0.210534	0.000120908	quadratic	0.210534	True	False
cg07359545_2	1.32574e-06	-0.237295	1.32403e-05	quadratic	0.237295	True	False
cg09764984_2	0.000309463	0.17814	0.00124548	quadratic	0.17814	True	False
cg08260245_2	0.119654	-0.0773571	0.188048	quadratic	0.0773571	False	False
cg06119461_2	0.744362	-0.0162322	0.807931	quadratic	0.0162322	False	False
cg11779019_2	0.534898	0.0308851	0.628496	quadratic	0.0308851	False	False
cg10571650_2	0.432794	0.0390356	0.532354	quadratic	0.0390356	False	False
cg14610958_2	2.05548e-06	0.233099	1.9067e-05	quadratic	0.233099	True	False
cg13607311_2	0.000122371	-0.189496	0.000572567	quadratic	0.189496	True	False
cg20517154_2	0.084818	-0.0856373	0.141437	quadratic	0.0856373	False	False
cg26309929_2	3.30226e-12	-0.336534	3.15818e-10	quadratic	0.336534	True	False
cg06797617_2	0.00575616	0.136821	0.0147568	quadratic	0.136821	True	False
cg16191009_2	0.00824485	0.130953	0.0199886	quadratic	0.130953	True	False
cg23666291_2	0.659222	0.0219509	0.73762	quadratic	0.0219509	False	False
cg03765898_2	4.23771e-07	0.247859	5.13996e-06	quadratic	0.247859	True	False
cg27551625_2	0.000491891	-0.172201	0.00183909	quadratic	0.172201	True	False
cg18599361_2	0.000605195	0.169482	0.00219192	quadratic	0.169482	True	False
cg05264145_2	0.340825	-0.0473931	0.440316	quadratic	0.0473931	False	False
cg18625286_2	0.676796	0.0207492	0.752489	quadratic	0.0207492	False	False
cg03588376_2	0.953343	0.00291276	0.966809	quadratic	0.00291276	False	False
cg09879876_2	0.00107402	0.161735	0.00355677	quadratic	0.161735	True	False
cg25188032_2	0.658685	-0.0219878	0.737186	quadratic	0.0219878	False	False
cg14053575_2	2.6447e-08	0.271736	5.16251e-07	quadratic	0.271736	True	False
cg05833318_2	0.102792	-0.0810849	0.165904	quadratic	0.0810849	False	False
cg17621241_2	0.0219088	0.113729	0.0456612	quadratic	0.113729	True	False
cg21235838_2	0.633871	-0.0237074	0.715965	quadratic	0.0237074	False	False
cg21082028_2	4.2514e-06	-0.225968	3.4847e-05	quadratic	0.225968	True	False
cg01366419_2	0.0314191	-0.106812	0.0617739	quadratic	0.106812	False	False
cg17650747_2	0.763094	-0.0150046	0.822801	quadratic	0.0150046	False	False
cg13757735_2	2.57096e-06	0.230927	2.29554e-05	quadratic	0.230927	True	False
cg11035933_2	0.00104004	0.162178	0.00346209	quadratic	0.162178	True	False
cg01019971_2	0.360837	0.0454664	0.460886	quadratic	0.0454664	False	False
cg03630832_2	3.4926e-05	0.203868	0.000201299	quadratic	0.203868	True	False
cg19935951_2	0.000251586	0.180733	0.00104609	quadratic	0.180733	True	False
cg04478727_2	0.00274582	-0.148267	0.00788573	quadratic	0.148267	True	False
cg02890896_2	0.01334	0.122724	0.0300114	quadratic	0.122724	True	False
cg13669307_2	9.44885e-05	0.192546	0.000461613	quadratic	0.192546	True	False
cg05933736_2	0.000426786	0.174041	0.00163182	quadratic	0.174041	True	False
cg22032283_2	0.00127521	0.159349	0.00411383	quadratic	0.159349	True	False
cg05238517_2	0.652174	0.0224364	0.731666	quadratic	0.0224364	False	False
cg03412557_2	2.80759e-07	0.251557	3.64951e-06	quadratic	0.251557	True	False
cg21008046_2	0.48935	-0.0344067	0.586419	quadratic	0.0344067	False	False
cg26775369_2	0.866771	-0.00835145	0.903306	quadratic	0.00835145	False	False
cg06198451_2	0.00806505	-0.131319	0.0196222	quadratic	0.131319	True	False
cg08869700_2	1.23545e-14	0.370213	3.40271e-12	quadratic	0.370213	True	False
cg16449659_2	0.382791	-0.0434281	0.483141	quadratic	0.0434281	False	False
cg03592283_2	0.00903457	-0.129423	0.021592	quadratic	0.129423	True	False
cg21586203_2	0.000100222	-0.191855	0.000484718	quadratic	0.191855	True	False
cg14255396_2	0.60903	-0.0254576	0.694397	quadratic	0.0254576	False	False
cg09345916_2	0.000249724	-0.180826	0.00103954	quadratic	0.180826	True	False
cg16801535_2	0.0264513	0.110157	0.05348	quadratic	0.110157	False	False
cg18600331_2	0.077837	-0.0876167	0.131645	quadratic	0.0876167	False	False
cg24140574_2	6.54798e-08	-0.26419	1.08941e-06	quadratic	0.26419	True	False
cg07202461_2	5.87071e-07	-0.244889	6.73719e-06	quadratic	0.244889	True	False
cg18478850_2	4.79613e-07	0.246735	5.69153e-06	quadratic	0.246735	True	False
cg19963522_2	0.00585244	0.136555	0.0149643	quadratic	0.136555	True	False
cg13306522_2	0.713968	-0.0182454	0.783412	quadratic	0.0182454	False	False
cg00753747_2	0.000571506	-0.170237	0.00208794	quadratic	0.170237	True	False
cg25418484_2	0.838706	-0.010133	0.881704	quadratic	0.010133	False	False
cg08395365_2	0.246901	-0.057596	0.339693	quadratic	0.057596	False	False
cg24216566_2	0.517989	0.0321736	0.613015	quadratic	0.0321736	False	False
cg03712038_2	0.0141998	-0.121622	0.0316402	quadratic	0.121622	True	False
cg22122013_2	1.26183e-05	0.214839	8.61919e-05	quadratic	0.214839	True	False
cg17960164_2	0.174718	0.067488	0.256491	quadratic	0.067488	False	False
cg09447006_2	0.322523	-0.0492194	0.421319	quadratic	0.0492194	False	False
cg17014345_2	0.00413372	-0.142041	0.0111576	quadratic	0.142041	True	False
cg00985115_2	0.00179139	0.154527	0.00548563	quadratic	0.154527	True	False
cg25782652_2	0.00962983	0.128346	0.0227873	quadratic	0.128346	True	False
cg04180093_2	0.00339079	-0.145085	0.00942652	quadratic	0.145085	True	False
cg03988533_2	0.664122	0.0216146	0.741743	quadratic	0.0216146	False	False
cg21816336_2	0.783627	0.0136695	0.839042	quadratic	0.0136695	False	False
cg22815999_2	1.46943e-06	0.236317	1.44318e-05	quadratic	0.236317	True	False
cg03670355_2	0.33194	0.0482716	0.431142	quadratic	0.0482716	False	False
cg22097225_2	0.00942412	-0.128711	0.022374	quadratic	0.128711	True	False
cg09440782_2	0.843764	0.00981096	0.885698	quadratic	0.00981096	False	False
cg13553938_2	0.0389161	-0.102534	0.0738771	quadratic	0.102534	False	False
cg14670435_2	0.208427	0.0625604	0.296137	quadratic	0.0625604	False	False
cg02839220_2	0.248476	-0.0574047	0.341466	quadratic	0.0574047	False	False
cg19961522_2	0.00163819	0.155808	0.00508464	quadratic	0.155808	True	False
cg03775871_2	0.923329	-0.00479113	0.945192	quadratic	0.00479113	False	False
cg16406281_2	0.0029497	0.147193	0.00837852	quadratic	0.147193	True	False
cg17815886_2	0.0639901	0.0920142	0.111931	quadratic	0.0920142	False	False
cg02249841_2	0.00486343	0.139499	0.0127974	quadratic	0.139499	True	False
cg21871232_2	2.69457e-07	0.251923	3.52458e-06	quadratic	0.251923	True	False
cg18772361_2	0.0280136	-0.109051	0.0561175	quadratic	0.109051	False	False
cg00273124_2	1.37671e-07	0.257824	2.02139e-06	quadratic	0.257824	True	False
cg06081952_2	6.10546e-07	0.244529	6.96216e-06	quadratic	0.244529	True	False
cg18262051_2	0.00383186	-0.143213	0.0104623	quadratic	0.143213	True	False
cg27278084_2	0.104001	0.0808023	0.167545	quadratic	0.0808023	False	False
cg15368222_2	1.04487e-06	0.23954	1.08597e-05	quadratic	0.23954	True	False
cg03850936_2	0.284013	-0.0532967	0.380433	quadratic	0.0532967	False	False
cg08132734_2	8.10878e-07	0.241908	8.81243e-06	quadratic	0.241908	True	False
cg15149098_2	2.1699e-06	0.232575	1.99528e-05	quadratic	0.232575	True	False
cg02417622_2	0.950905	0.0030651	0.965034	quadratic	0.0030651	False	False
cg21450708_2	0.00194439	0.153343	0.00587983	quadratic	0.153343	True	False
cg11721464_2	0.958063	0.00261779	0.970172	quadratic	0.00261779	False	False
cg06033579_2	0.00750002	-0.132521	0.0184663	quadratic	0.132521	True	False
cg10703619_2	0.0902048	-0.0841978	0.14885	quadratic	0.0841978	False	False
cg14278300_2	6.33301e-06	0.221957	4.86147e-05	quadratic	0.221957	True	False
cg21333861_2	0.257502	0.0563249	0.351545	quadratic	0.0563249	False	False
cg20519318_2	0.000306623	0.178256	0.00123569	quadratic	0.178256	True	False
cg05616995_2	0.00900296	0.129482	0.0215259	quadratic	0.129482	True	False
cg25307881_2	1.9932e-06	0.233396	1.85918e-05	quadratic	0.233396	True	False
cg15208856_2	0.0133549	-0.122705	0.0300403	quadratic	0.122705	True	False
cg18272361_2	0.00137464	-0.158295	0.00438448	quadratic	0.158295	True	False
cg03558177_2	0.110151	0.0794029	0.175646	quadratic	0.0794029	False	False
cg06335343_2	0.976071	0.00149323	0.983095	quadratic	0.00149323	False	False
cg08492875_2	1.40208e-05	0.213729	9.41706e-05	quadratic	0.213729	True	False
cg17265115_2	4.61311e-16	0.388323	2.37694e-13	quadratic	0.388323	True	True
cg11036032_2	5.0332e-07	0.246296	5.9268e-06	quadratic	0.246296	True	False
cg10096050_2	0.16841	0.0684867	0.248895	quadratic	0.0684867	False	False
cg16592897_2	0.00870199	0.130052	0.0209136	quadratic	0.130052	True	False
cg11325604_2	0.519662	0.0320452	0.614529	quadratic	0.0320452	False	False
cg16403102_2	0.465455	-0.0363241	0.563787	quadratic	0.0363241	False	False
cg01044127_2	0.297255	-0.0518555	0.394581	quadratic	0.0518555	False	False
cg25428846_2	8.77205e-05	0.193414	0.00043408	quadratic	0.193414	True	False
cg25327233_2	0.254651	-0.0566631	0.348375	quadratic	0.0566631	False	False
cg24639117_2	2.10175e-07	0.254124	2.87546e-06	quadratic	0.254124	True	False
cg25788533_2	0.000111329	0.190617	0.000529144	quadratic	0.190617	True	False
cg02956973_2	0.0399591	0.101995	0.0755428	quadratic	0.101995	False	False
cg26554834_2	5.03453e-10	0.302279	1.94768e-08	quadratic	0.302279	True	False
cg26185836_2	3.75414e-06	0.227205	3.14141e-05	quadratic	0.227205	True	False
cg04167844_2	0.125832	-0.0760941	0.195998	quadratic	0.0760941	False	False
cg25426742_2	0.227398	0.0600379	0.317819	quadratic	0.0600379	False	False
cg06392109_2	0.116344	0.0780546	0.183719	quadratic	0.0780546	False	False
cg02205443_2	0.312422	-0.0502563	0.410596	quadratic	0.0502563	False	False
cg05768041_2	1.3452e-07	0.258025	1.98133e-06	quadratic	0.258025	True	False
cg01919620_2	0.388945	-0.0428696	0.489272	quadratic	0.0428696	False	False
cg01039421_2	3.54292e-06	0.227778	2.99485e-05	quadratic	0.227778	True	False
cg04859757_2	0.00134675	-0.158583	0.00430858	quadratic	0.158583	True	False
cg14575053_2	0.0504679	-0.0971433	0.0917888	quadratic	0.0971433	False	False
cg22746058_2	0.83775	0.0101939	0.880983	quadratic	0.0101939	False	False
cg13177921_2	0.000397953	0.174941	0.00153897	quadratic	0.174941	True	False
cg02280855_2	0.801126	-0.0125393	0.852664	quadratic	0.0125393	False	False
cg23676961_2	0.546955	-0.0299788	0.639483	quadratic	0.0299788	False	False
cg10879486_2	0.00118467	-0.160376	0.00386504	quadratic	0.160376	True	False
cg18570853_2	0.00227822	0.151032	0.00672634	quadratic	0.151032	True	False
cg01451880_2	0.0326597	0.106048	0.0638265	quadratic	0.106048	False	False
cg03528710_2	6.8865e-06	0.221104	5.21322e-05	quadratic	0.221104	True	False
cg21560570_2	0.000219044	-0.182449	0.000931501	quadratic	0.182449	True	False
cg03676512_2	0.274423	-0.0543689	0.370159	quadratic	0.0543689	False	False
cg09827902_2	1.55548e-05	0.21263	0.000102556	quadratic	0.21263	True	False
cg19425528_2	0.0136142	-0.122366	0.0305326	quadratic	0.122366	True	False
cg02051924_2	0.00103454	0.162251	0.00344663	quadratic	0.162251	True	False
cg18813158_2	0.183778	-0.0660993	0.267189	quadratic	0.0660993	False	False
cg06298190_2	0.0685711	0.0904799	0.118533	quadratic	0.0904799	False	False
cg12075901_2	1.12107e-08	0.278673	2.52411e-07	quadratic	0.278673	True	False
cg05852786_2	0.00118174	0.160411	0.00385706	quadratic	0.160411	True	False
cg20306837_2	0.538978	-0.0305773	0.632173	quadratic	0.0305773	False	False
cg05336292_2	4.96391e-07	0.246422	5.85931e-06	quadratic	0.246422	True	False
cg25331550_2	1.16998e-08	0.278332	2.61912e-07	quadratic	0.278332	True	False
cg16589461_2	0.00861522	0.13022	0.0207382	quadratic	0.13022	True	False
cg01255414_2	0.588947	-0.0268958	0.676929	quadratic	0.0268958	False	False
cg17616707_2	0.000509129	-0.171752	0.00189312	quadratic	0.171752	True	False
cg22859597_2	0.000120261	0.189703	0.000564279	quadratic	0.189703	True	False
cg22119466_2	3.28988e-11	-0.321405	2.06173e-09	quadratic	0.321405	True	False
cg03961551_2	4.43026e-10	0.303207	1.74613e-08	quadratic	0.303207	True	False
cg27517717_2	0.0255647	-0.11081	0.0519911	quadratic	0.11081	False	False
cg08562149_2	0.000258424	0.1804	0.0010702	quadratic	0.1804	True	False
cg09070522_2	0.000165376	-0.185883	0.000736576	quadratic	0.185883	True	False
cg03649125_2	1.64997e-07	0.256248	2.3499e-06	quadratic	0.256248	True	False
cg00721207_2	0.456414	0.0370636	0.555171	quadratic	0.0370636	False	False
cg07033722_2	0.721825	-0.0177223	0.789771	quadratic	0.0177223	False	False
cg02489228_2	3.64162e-07	0.249227	4.52781e-06	quadratic	0.249227	True	False
cg20319945_2	1.3669e-07	0.257886	2.00916e-06	quadratic	0.257886	True	False
cg11839334_2	0.0221185	-0.11355	0.0460298	quadratic	0.11355	True	False
cg04341065_2	0.0255011	0.110858	0.0518823	quadratic	0.110858	False	False
cg17087974_2	0.0257479	0.110674	0.052304	quadratic	0.110674	False	False
cg06624154_2	0.360408	-0.045507	0.460442	quadratic	0.045507	False	False
cg13238680_2	0.490748	0.0342961	0.58772	quadratic	0.0342961	False	False
cg06191076_2	0.584202	0.0272389	0.672746	quadratic	0.0272389	False	False
cg09233204_2	0.0121181	0.124404	0.0276854	quadratic	0.124404	True	False
cg18205372_2	1.4831e-08	0.276432	3.18688e-07	quadratic	0.276432	True	False
cg01547742_2	0.122256	-0.0768191	0.191417	quadratic	0.0768191	False	False
cg04658856_2	1.22304e-14	0.370271	3.37359e-12	quadratic	0.370271	True	False
cg06462874_2	0.00226559	0.151113	0.00669373	quadratic	0.151113	True	False
cg17222829_2	0.724936	0.0175157	0.792236	quadratic	0.0175157	False	False
cg07914822_2	0.0520227	-0.0964992	0.0941484	quadratic	0.0964992	False	False
cg03821311_2	0.505248	0.0331589	0.601169	quadratic	0.0331589	False	False
cg08179485_2	0.00703025	-0.133583	0.017489	quadratic	0.133583	True	False
cg02191483_2	0.690542	0.0198175	0.763955	quadratic	0.0198175	False	False
cg03729941_2	6.30535e-05	0.197225	0.000329403	quadratic	0.197225	True	False
cg06802147_2	0.793582	0.0130257	0.846766	quadratic	0.0130257	False	False
cg00283283_2	0.00119	0.160314	0.00388007	quadratic	0.160314	True	False
cg25124999_2	0.627951	0.0241218	0.710906	quadratic	0.0241218	False	False
cg04001668_2	0.0020925	0.152276	0.00625575	quadratic	0.152276	True	False
cg21282054_2	0.526604	-0.0315145	0.620953	quadratic	0.0315145	False	False
cg21551182_2	1.22272e-05	0.215169	8.39816e-05	quadratic	0.215169	True	False
cg20743933_2	0.879287	-0.00756052	0.912724	quadratic	0.00756052	False	False
cg05152300_2	2.0504e-05	-0.209679	0.00012912	quadratic	0.209679	True	False
cg22232708_2	0.0199103	-0.115508	0.042118	quadratic	0.115508	True	False
cg01109227_2	0.000161763	0.18615	0.000723077	quadratic	0.18615	True	False
cg27126575_2	0.288139	0.0528428	0.384877	quadratic	0.0528428	False	False
cg04470971_2	0.822126	-0.0111914	0.869046	quadratic	0.0111914	False	False
cg12583970_2	0.000292822	0.178836	0.00118914	quadratic	0.178836	True	False
cg07188239_2	3.77835e-06	0.227141	3.15792e-05	quadratic	0.227141	True	False
cg10006442_2	0.0124667	0.12391	0.0283494	quadratic	0.12391	True	False
cg02187432_2	0.296609	0.0519248	0.393884	quadratic	0.0519248	False	False
cg15005255_2	0.000682021	0.167895	0.00242438	quadratic	0.167895	True	False
cg03792767_2	0.0447594	-0.0996604	0.0830336	quadratic	0.0996604	False	False
cg04291097_2	0.00607976	0.135942	0.0154535	quadratic	0.135942	True	False
cg03241471_2	0.00178432	0.154583	0.00546726	quadratic	0.154583	True	False
cg18306477_2	0.0357703	-0.104235	0.0688757	quadratic	0.104235	False	False
cg03529015_2	8.48814e-09	0.280881	2.00514e-07	quadratic	0.280881	True	False
cg22246918_2	0.0149327	0.120728	0.0330204	quadratic	0.120728	True	False
cg21771682_2	7.09196e-08	0.263514	1.1651e-06	quadratic	0.263514	True	False
cg15431576_2	0.33072	-0.0483935	0.429956	quadratic	0.0483935	False	False
cg11468085_2	0.105151	0.0805357	0.169063	quadratic	0.0805357	False	False
cg13766795_2	2.94273e-05	-0.205755	0.000174621	quadratic	0.205755	True	False
cg12645858_2	0.00312724	0.146313	0.008803	quadratic	0.146313	True	False
cg07944798_2	0.564981	-0.028642	0.655654	quadratic	0.028642	False	False
cg26670450_2	0.587697	-0.0269861	0.67581	quadratic	0.0269861	False	False
cg08216368_2	0.0371316	-0.103484	0.0710615	quadratic	0.103484	False	False
cg23627350_2	0.37513	0.044131	0.475438	quadratic	0.044131	False	False
cg02997796_2	0.0089479	0.129585	0.021412	quadratic	0.129585	True	False
cg05651657_2	2.38749e-06	-0.231648	2.15947e-05	quadratic	0.231648	True	False
cg11008674_2	1.30618e-06	0.237436	1.3079e-05	quadratic	0.237436	True	False
cg16547235_2	2.08359e-06	0.232968	1.92882e-05	quadratic	0.232968	True	False
cg07534892_2	0.0166498	0.118775	0.0361982	quadratic	0.118775	True	False
cg07994696_2	0.00434675	0.141259	0.0116363	quadratic	0.141259	True	False
cg00381376_2	0.0751222	-0.0884254	0.127841	quadratic	0.0884254	False	False
cg17525495_2	3.60126e-07	-0.249328	4.48858e-06	quadratic	0.249328	True	False
cg02201898_2	5.14705e-06	0.224053	4.08662e-05	quadratic	0.224053	True	False
cg20724810_2	0.663319	-0.0216696	0.741067	quadratic	0.0216696	False	False
cg02469186_2	0.0350702	0.104631	0.0677426	quadratic	0.104631	False	False
cg24479328_2	1.41953e-11	0.327034	1.03429e-09	quadratic	0.327034	True	False
cg10776493_2	0.00783198	-0.131805	0.019149	quadratic	0.131805	True	False
cg23354307_2	1.86641e-06	0.234029	1.76124e-05	quadratic	0.234029	True	False
cg22264436_2	0.000891191	0.164292	0.00303787	quadratic	0.164292	True	False
cg23629183_2	0.768665	0.0146413	0.827185	quadratic	0.0146413	False	False
cg11333007_2	0.528319	-0.031384	0.622448	quadratic	0.031384	False	False
cg03475687_2	0.000370659	0.17585	0.00144921	quadratic	0.17585	True	False
cg18298197_2	0.0355863	0.104339	0.0685836	quadratic	0.104339	False	False
cg06207806_2	3.37592e-05	-0.204244	0.000195699	quadratic	0.204244	True	False
cg23340525_2	0.000532433	-0.171167	0.00196616	quadratic	0.171167	True	False
cg15901783_2	0.2887	0.0527815	0.385483	quadratic	0.0527815	False	False
cg02458554_2	0.0426631	0.100653	0.0797721	quadratic	0.100653	False	False
cg09583041_2	0.0358602	0.104185	0.0690183	quadratic	0.104185	False	False
cg16031339_2	0.501936	0.0334171	0.598087	quadratic	0.0334171	False	False
cg04010286_2	0.693821	0.0195963	0.766752	quadratic	0.0195963	False	False
cg00020649_2	0.965524	-0.00215176	0.975515	quadratic	0.00215176	False	False
cg15685783_2	2.9999e-08	0.2707	5.71567e-07	quadratic	0.2707	True	False
cg04694205_2	0.0023229	0.150746	0.00683944	quadratic	0.150746	True	False
cg26723045_2	0.502737	0.0333545	0.598819	quadratic	0.0333545	False	False
cg21670451_2	0.489021	-0.0344328	0.586102	quadratic	0.0344328	False	False
cg06314333_2	0.0492609	0.0976549	0.0899347	quadratic	0.0976549	False	False
cg02494999_2	0.000662036	0.168291	0.00236432	quadratic	0.168291	True	False
cg14387909_2	0.000846705	0.164988	0.00290899	quadratic	0.164988	True	False
cg08087034_2	4.50034e-07	0.247314	5.39916e-06	quadratic	0.247314	True	False
cg02647684_2	1.59699e-12	0.341147	1.73388e-10	quadratic	0.341147	True	False
cg04083430_2	0.214883	0.0616841	0.303606	quadratic	0.0616841	False	False
cg03946731_2	8.03318e-08	0.262455	1.29496e-06	quadratic	0.262455	True	False
cg07660473_2	3.23973e-06	0.228661	2.77897e-05	quadratic	0.228661	True	False
cg11320143_2	0.0565387	-0.0947151	0.100938	quadratic	0.0947151	False	False
cg08931102_2	0.192456	0.0648158	0.277479	quadratic	0.0648158	False	False
cg04407853_2	0.112178	-0.0789552	0.178321	quadratic	0.0789552	False	False
cg01817364_2	0.0963188	0.0826453	0.157158	quadratic	0.0826453	False	False
cg18113084_2	0.166994	-0.0687146	0.247186	quadratic	0.0687146	False	False
cg01895026_2	0.0452809	-0.0994196	0.0838333	quadratic	0.0994196	False	False
cg08733960_2	0.134255	-0.0744476	0.206705	quadratic	0.0744476	False	False
cg10289926_2	0.0489753	0.0977775	0.0895054	quadratic	0.0977775	False	False
cg19122206_2	8.62073e-07	0.241338	9.26831e-06	quadratic	0.241338	True	False
cg00580652_2	0.753007	0.0156645	0.81478	quadratic	0.0156645	False	False
cg21585936_2	0.0159765	-0.119519	0.0349557	quadratic	0.119519	True	False
cg05611779_2	0.73286	0.0169908	0.798731	quadratic	0.0169908	False	False
cg25882380_2	0.99956	2.74501e-05	0.999678	quadratic	2.74501e-05	False	False
cg13997553_2	0.0983607	0.0821443	0.159951	quadratic	0.0821443	False	False
cg09498572_2	0.0804762	-0.0868521	0.1354	quadratic	0.0868521	False	False
cg09025274_2	0.0775129	0.087712	0.131198	quadratic	0.087712	False	False
cg21553389_2	0.0195627	-0.115833	0.0414927	quadratic	0.115833	True	False
cg00099976_2	0.97659	0.00146086	0.983468	quadratic	0.00146086	False	False
cg18241780_2	0.790313	0.0132368	0.844194	quadratic	0.0132368	False	False
cg16899892_2	0.101486	-0.0813934	0.164159	quadratic	0.0813934	False	False
cg15047223_2	2.4546e-05	0.207734	0.000150026	quadratic	0.207734	True	False
cg07812240_2	3.9837e-06	0.226615	3.30194e-05	quadratic	0.226615	True	False
cg00284511_2	5.52439e-08	0.265622	9.47363e-07	quadratic	0.265622	True	False
cg07185247_2	3.40404e-05	0.204152	0.000197021	quadratic	0.204152	True	False
cg12358764_2	0.000748299	0.166654	0.00262067	quadratic	0.166654	True	False
cg22353097_2	0.128054	-0.0756517	0.198806	quadratic	0.0756517	False	False
cg09617993_2	0.412789	0.0407548	0.512929	quadratic	0.0407548	False	False
cg23951305_2	0.114676	0.0784121	0.181553	quadratic	0.0784121	False	False
cg03947478_2	0.000131444	0.188644	0.000607724	quadratic	0.188644	True	False
cg13752184_2	0.547779	-0.0299172	0.640204	quadratic	0.0299172	False	False
cg13755070_2	0.314898	-0.0500002	0.413216	quadratic	0.0500002	False	False
cg15073643_2	0.0256992	-0.11071	0.0522231	quadratic	0.11071	False	False
cg01588581_2	0.0272205	0.109606	0.0547831	quadratic	0.109606	False	False
cg07644125_2	0.570482	0.0282382	0.660556	quadratic	0.0282382	False	False
cg14126600_2	1.68723e-05	0.211766	0.000109767	quadratic	0.211766	True	False
cg00741992_2	8.60577e-22	0.451556	3.80378e-18	quadratic	0.451556	True	True
cg18617527_2	0.000492333	0.17219	0.00184048	quadratic	0.17219	True	False
cg00474873_2	0.000233806	0.181643	0.0009837	quadratic	0.181643	True	False
cg23142394_2	0.0157573	-0.119767	0.0345503	quadratic	0.119767	True	False
cg27196974_2	0.0227554	-0.113017	0.0471363	quadratic	0.113017	True	False
cg23390118_2	0.0710874	-0.0896725	0.122126	quadratic	0.0896725	False	False
cg00212031_2	0.0607536	0.0931536	0.107179	quadratic	0.0931536	False	False
cg08751950_2	4.75303e-06	0.224852	3.82611e-05	quadratic	0.224852	True	False
cg01430430_2	1.31376e-17	0.406741	1.34253e-14	quadratic	0.406741	True	True
cg00486011_2	1.18049e-05	0.215537	8.1542e-05	quadratic	0.215537	True	False
cg24724567_2	1.55362e-05	0.212643	0.00010247	quadratic	0.212643	True	False
cg02804564_2	0.0242908	-0.111784	0.0498022	quadratic	0.111784	True	False
cg27481534_2	0.000842499	0.165055	0.0028969	quadratic	0.165055	True	False
cg19541837_2	0.0609898	-0.0930687	0.107526	quadratic	0.0930687	False	False
cg19969873_2	0.806643	-0.0121843	0.857047	quadratic	0.0121843	False	False
cg08002996_2	0.0986785	-0.0820671	0.160385	quadratic	0.0820671	False	False
cg02237368_2	0.000164723	0.185931	0.000734115	quadratic	0.185931	True	False
cg27353919_2	0.971053	0.00180648	0.97944	quadratic	0.00180648	False	False
cg23011786_2	0.00809305	0.131262	0.0196803	quadratic	0.131262	True	False
cg04545963_2	0.763545	0.0149752	0.823144	quadratic	0.0149752	False	False
cg24326021_2	0.0059422	0.13631	0.015157	quadratic	0.13631	True	False
cg01552173_2	1.74448e-06	0.234678	1.66533e-05	quadratic	0.234678	True	False
cg26143053_2	0.042752	0.10061	0.0799107	quadratic	0.10061	False	False
cg12213111_2	0.844775	0.00974671	0.886443	quadratic	0.00974671	False	False
cg10705488_2	0.800814	-0.0125594	0.852439	quadratic	0.0125594	False	False
cg20193363_2	0.0135672	-0.122427	0.0304433	quadratic	0.122427	True	False
cg23387422_2	0.885251	0.00718432	0.917211	quadratic	0.00718432	False	False
cg20820249_2	0.371307	-0.0444851	0.471594	quadratic	0.0444851	False	False
cg26321999_2	0.00552792	0.137468	0.0142593	quadratic	0.137468	True	False
cg13169065_2	0.181405	0.066458	0.264363	quadratic	0.066458	False	False
cg06753273_2	2.87554e-05	0.206008	0.000171243	quadratic	0.206008	True	False
cg14249174_2	2.01681e-05	0.209857	0.000127378	quadratic	0.209857	True	False
cg13991635_2	0.0196503	-0.11575	0.0416518	quadratic	0.11575	True	False
cg04820960_2	0.180119	-0.0666539	0.262836	quadratic	0.0666539	False	False
cg03641497_2	2.03364e-07	0.254414	2.79626e-06	quadratic	0.254414	True	False
cg13625370_2	0.00686897	0.133962	0.0171516	quadratic	0.133962	True	False
cg02737507_2	0.00146308	0.157415	0.00461956	quadratic	0.157415	True	False
cg12291523_2	0.00207511	0.152398	0.0062116	quadratic	0.152398	True	False
cg11011640_2	0.541337	-0.0303999	0.634329	quadratic	0.0303999	False	False
cg18717967_2	0.249008	0.0573404	0.342063	quadratic	0.0573404	False	False
cg10949322_2	0.13918	-0.0735214	0.212945	quadratic	0.0735214	False	False
cg15483044_2	0.0112907	-0.125628	0.0260796	quadratic	0.125628	True	False
cg12035503_2	0.0479524	0.0982214	0.0879558	quadratic	0.0982214	False	False
cg13685294_2	1.40913e-08	0.276843	3.05405e-07	quadratic	0.276843	True	False
cg01255754_2	0.287043	0.052963	0.3837	quadratic	0.052963	False	False
cg23331220_2	0.238784	-0.0585952	0.33068	quadratic	0.0585952	False	False
cg08203886_2	0.924423	-0.00472256	0.945951	quadratic	0.00472256	False	False
cg01025894_2	0.000147579	0.187257	0.000669634	quadratic	0.187257	True	False
cg16365807_2	0.0150702	0.120564	0.0332781	quadratic	0.120564	True	False
cg18813733_2	0.244402	-0.0579011	0.3369	quadratic	0.0579011	False	False
cg05608612_2	0.447601	0.0377925	0.546668	quadratic	0.0377925	False	False
cg19226099_2	0.0105957	0.126719	0.024705	quadratic	0.126719	True	False
cg10861390_2	0.498545	-0.0336824	0.594981	quadratic	0.0336824	False	False
cg06694428_2	0.00012128	0.189602	0.000568219	quadratic	0.189602	True	False
cg02126638_2	0.0157166	-0.119813	0.0344758	quadratic	0.119813	True	False
cg05208153_2	9.44182e-10	0.297667	3.25485e-08	quadratic	0.297667	True	False
cg21480743_2	0.0334648	-0.105565	0.0651488	quadratic	0.105565	False	False
cg21581283_2	0.071277	-0.0896127	0.122395	quadratic	0.0896127	False	False
cg21074015_2	0.000115475	0.190184	0.000545415	quadratic	0.190184	True	False
cg08471319_2	0.500127	0.0335585	0.596421	quadratic	0.0335585	False	False
cg15022739_2	3.40824e-05	0.204139	0.00019722	quadratic	0.204139	True	False
cg00471768_2	0.000914734	-0.163937	0.0031054	quadratic	0.163937	True	False
cg08553284_2	0.0839102	-0.085887	0.140176	quadratic	0.085887	False	False
cg20955839_2	2.05132e-09	0.291861	6.17758e-08	quadratic	0.291861	True	False
cg20731597_2	0.824588	-0.0110339	0.870939	quadratic	0.0110339	False	False
cg01645874_2	5.22825e-09	0.284681	1.34525e-07	quadratic	0.284681	True	False
cg15032166_2	0.0384881	-0.102758	0.0732133	quadratic	0.102758	False	False
cg18311360_2	0.206713	0.0627963	0.294152	quadratic	0.0627963	False	False
cg27234648_2	0.472982	0.0357144	0.570965	quadratic	0.0357144	False	False
cg27012396_2	0.730862	-0.017123	0.797076	quadratic	0.017123	False	False
cg09090896_2	0.00275739	0.148204	0.00791326	quadratic	0.148204	True	False
cg17258551_2	0.44151	0.0383009	0.540825	quadratic	0.0383009	False	False
cg19947262_2	0.00512097	0.138684	0.0133591	quadratic	0.138684	True	False
cg03970483_2	0.00115493	0.16073	0.00378251	quadratic	0.16073	True	False
cg26915329_2	0.593056	-0.0265998	0.680488	quadratic	0.0265998	False	False
cg00883854_2	0.00122359	-0.159926	0.00397201	quadratic	0.159926	True	False
cg04031645_2	0.0157849	-0.119735	0.0345997	quadratic	0.119735	True	False
cg13917916_2	0.729798	-0.0171933	0.796196	quadratic	0.0171933	False	False
cg04164499_2	0.529219	-0.0313155	0.623274	quadratic	0.0313155	False	False
cg27327094_2	3.70962e-05	-0.2032	0.000211724	quadratic	0.2032	True	False
cg14452121_2	0.0555239	-0.0951054	0.0994219	quadratic	0.0951054	False	False
cg03131724_2	0.0749802	-0.0884684	0.127631	quadratic	0.0884684	False	False
cg17821079_2	0.288326	-0.0528224	0.385087	quadratic	0.0528224	False	False
cg18390991_2	5.13987e-05	0.199548	0.000277535	quadratic	0.199548	True	False
cg11752100_2	0.563895	-0.0287219	0.654647	quadratic	0.0287219	False	False
cg15450295_2	0.186964	-0.065623	0.270971	quadratic	0.065623	False	False
cg09819656_2	0.640184	0.0232673	0.721429	quadratic	0.0232673	False	False
cg03294547_2	0.0658074	0.091395	0.114563	quadratic	0.091395	False	False
cg12443195_2	0.596147	0.0263777	0.683139	quadratic	0.0263777	False	False
cg18568145_2	0.00059515	-0.169703	0.00216134	quadratic	0.169703	True	False
cg09684557_2	2.61337e-05	0.207052	0.000158081	quadratic	0.207052	True	False
cg19380722_2	0.0497885	0.09743	0.0907371	quadratic	0.09743	False	False
cg17821231_2	0.0312765	0.106901	0.0615394	quadratic	0.106901	False	False
cg00404187_2	0.0397275	0.102114	0.075179	quadratic	0.102114	False	False
cg07474251_2	0.143651	0.0727022	0.218526	quadratic	0.0727022	False	False
cg01251150_2	0.00819728	-0.131049	0.0198916	quadratic	0.131049	True	False
cg05002590_2	0.565804	-0.0285815	0.656377	quadratic	0.0285815	False	False
cg09178651_2	0.0295655	0.108003	0.0587115	quadratic	0.108003	False	False
cg17921363_2	4.26039e-08	0.267796	7.64817e-07	quadratic	0.267796	True	False
cg26969786_2	0.141187	-0.0731513	0.215461	quadratic	0.0731513	False	False
cg04822167_2	0.00543193	0.137747	0.0140489	quadratic	0.137747	True	False
cg25862644_2	0.756618	-0.015428	0.817657	quadratic	0.015428	False	False
cg22730305_2	0.484944	-0.0347564	0.582291	quadratic	0.0347564	False	False
cg12732155_2	0.375198	-0.0441247	0.475503	quadratic	0.0441247	False	False
cg20422052_2	0.00432108	-0.141352	0.0115787	quadratic	0.141352	True	False
cg23856967_2	0.343853	0.0470971	0.443468	quadratic	0.0470971	False	False
cg17126555_2	0.756152	0.0154584	0.817335	quadratic	0.0154584	False	False
cg26489873_2	4.32815e-06	0.225789	3.53735e-05	quadratic	0.225789	True	False
cg04659154_2	2.27788e-09	0.291067	6.74634e-08	quadratic	0.291067	True	False
cg10446102_2	0.0821816	-0.0863687	0.137787	quadratic	0.0863687	False	False
cg11736167_2	2.03303e-07	0.254416	2.79573e-06	quadratic	0.254416	True	False
cg15575356_2	3.22219e-05	0.204758	0.000188266	quadratic	0.204758	True	False
cg02364236_2	0.158871	-0.0700515	0.237345	quadratic	0.0700515	False	False
cg14040034_2	0.00141092	0.157928	0.00448038	quadratic	0.157928	True	False
cg09444255_2	0.701544	-0.0190768	0.77313	quadratic	0.0190768	False	False
cg13452658_2	0.00117365	0.160506	0.00383449	quadratic	0.160506	True	False
cg06600420_2	0.0130206	-0.12315	0.0294031	quadratic	0.12315	True	False
cg02579668_2	0.843044	-0.00985681	0.885146	quadratic	0.00985681	False	False
cg26606393_2	0.400717	-0.0418161	0.500921	quadratic	0.0418161	False	False
cg21245718_2	0.0786269	0.0873857	0.132785	quadratic	0.0873857	False	False
cg20123452_2	0.000750452	-0.166616	0.00262718	quadratic	0.166616	True	False
cg11904430_2	0.721713	0.0177297	0.789696	quadratic	0.0177297	False	False
cg09922085_2	3.9676e-10	0.304005	1.59283e-08	quadratic	0.304005	True	False
cg19846491_2	9.95033e-07	0.239999	1.04348e-05	quadratic	0.239999	True	False
cg18495781_2	0.0937636	0.0832843	0.153695	quadratic	0.0832843	False	False
cg19845715_2	2.94708e-07	0.251124	3.79973e-06	quadratic	0.251124	True	False
cg00016841_2	0.938144	0.00386328	0.95576	quadratic	0.00386328	False	False
cg15924285_2	0.0179249	0.117436	0.0385388	quadratic	0.117436	True	False
cg26566898_2	0.16154	-0.0696067	0.24063	quadratic	0.0696067	False	False
cg00219303_2	0.00217544	0.151708	0.00646614	quadratic	0.151708	True	False
cg00776266_2	0.03516	-0.10458	0.0678899	quadratic	0.10458	False	False
cg22847190_2	0.000833173	-0.165206	0.00287017	quadratic	0.165206	True	False
cg03490115_2	9.50659e-05	0.192475	0.000463994	quadratic	0.192475	True	False
cg17263716_2	0.76359	-0.0149723	0.823182	quadratic	0.0149723	False	False
cg13903756_2	0.379355	0.0437423	0.479686	quadratic	0.0437423	False	False
cg00604935_2	4.74117e-06	0.224878	3.81807e-05	quadratic	0.224878	True	False
cg27430662_2	0.0489888	0.0977717	0.0895256	quadratic	0.0977717	False	False
cg08522256_2	0.0206306	0.114849	0.0433989	quadratic	0.114849	True	False
cg13731761_2	0.720264	-0.0178261	0.788554	quadratic	0.0178261	False	False
cg11097954_2	1.98653e-07	0.25462	2.74309e-06	quadratic	0.25462	True	False
cg18788355_2	2.74133e-05	-0.206531	0.000164536	quadratic	0.206531	True	False
cg24216294_2	0.00849112	0.130462	0.0204815	quadratic	0.130462	True	False
cg19638845_2	0.324601	-0.0490087	0.423502	quadratic	0.0490087	False	False
cg21330896_2	0.228024	-0.0599572	0.318557	quadratic	0.0599572	False	False
cg15224383_2	0.328798	0.0485859	0.42794	quadratic	0.0485859	False	False
cg12638558_2	0.000358817	0.176264	0.00141023	quadratic	0.176264	True	False
cg06652632_2	0.010192	0.127382	0.0239069	quadratic	0.127382	True	False
cg16209795_2	0.610924	-0.0253231	0.696018	quadratic	0.0253231	False	False
cg25830048_2	0.00758282	-0.13234	0.0186373	quadratic	0.13234	True	False
cg07218663_2	0.00778056	-0.131914	0.0190439	quadratic	0.131914	True	False
cg07987148_2	0.41584	0.0404895	0.515911	quadratic	0.0404895	False	False
cg01669540_2	3.37637e-05	0.204242	0.000195722	quadratic	0.204242	True	False
cg13010344_2	0.927434	-0.00453389	0.948077	quadratic	0.00453389	False	False
cg27615067_2	1.69516e-05	0.211716	0.000110212	quadratic	0.211716	True	False
cg21095811_2	0.612924	-0.0251812	0.697747	quadratic	0.0251812	False	False
cg00773060_2	3.4006e-11	0.321181	2.12025e-09	quadratic	0.321181	True	False
cg05495412_2	0.0336822	-0.105436	0.0655061	quadratic	0.105436	False	False
cg02743091_2	0.000674166	-0.16805	0.00240111	quadratic	0.16805	True	False
cg22374233_2	8.60784e-05	-0.193634	0.000427332	quadratic	0.193634	True	False
cg20415643_2	0.240053	-0.0584374	0.332067	quadratic	0.0584374	False	False
cg21041775_2	0.00453334	-0.140603	0.0120578	quadratic	0.140603	True	False
cg22670868_2	0.00500475	0.139047	0.0131066	quadratic	0.139047	True	False
cg05186522_2	0.21296	-0.0619431	0.301373	quadratic	0.0619431	False	False
cg12402427_2	0.0240703	-0.111957	0.0494148	quadratic	0.111957	True	False
cg25315819_2	0.0158536	0.119657	0.0347278	quadratic	0.119657	True	False
cg08703722_2	0.00017514	0.185187	0.000772709	quadratic	0.185187	True	False
cg09728393_2	0.229669	-0.059746	0.320417	quadratic	0.059746	False	False
cg02103875_2	3.16548e-05	0.204954	0.000185561	quadratic	0.204954	True	False
cg11571263_2	0.0780483	-0.0875547	0.131943	quadratic	0.0875547	False	False
cg06206603_2	0.176758	-0.0671707	0.258873	quadratic	0.0671707	False	False
cg15865026_2	6.75446e-09	0.282679	1.66169e-07	quadratic	0.282679	True	False
cg06466547_2	0.0133941	0.122653	0.0301146	quadratic	0.122653	True	False
cg20948271_2	0.00531783	0.138085	0.0137985	quadratic	0.138085	True	False
cg07269271_2	0.0103014	0.1272	0.0241233	quadratic	0.1272	True	False
cg23530172_2	0.573026	0.028052	0.662866	quadratic	0.028052	False	False
cg08625192_2	0.720854	0.0177868	0.789014	quadratic	0.0177868	False	False
cg06579481_2	0.355755	0.0459492	0.455665	quadratic	0.0459492	False	False
cg12352210_2	0.00953227	0.128518	0.0225892	quadratic	0.128518	True	False
cg01719718_2	0.000388577	0.175246	0.00150847	quadratic	0.175246	True	False
cg24433207_2	1.99433e-09	0.292074	6.03418e-08	quadratic	0.292074	True	False
cg01066274_2	0.404616	-0.0414713	0.504845	quadratic	0.0414713	False	False
cg14587391_2	0.00455618	0.140524	0.0121087	quadratic	0.140524	True	False
cg15096549_2	0.671072	0.0211392	0.747641	quadratic	0.0211392	False	False
cg05026840_2	0.0679445	0.0906847	0.117622	quadratic	0.0906847	False	False
cg03691144_2	0.0546879	0.0954314	0.0981742	quadratic	0.0954314	False	False
cg03176143_2	0.287648	-0.0528966	0.384342	quadratic	0.0528966	False	False
cg02385091_2	0.680879	-0.0204717	0.755936	quadratic	0.0204717	False	False
cg10922280_2	0.0557846	0.0950045	0.0998056	quadratic	0.0950045	False	False
cg21433429_2	0.449548	-0.0376307	0.548513	quadratic	0.0376307	False	False
cg18123344_2	0.0935473	-0.083339	0.153402	quadratic	0.083339	False	False
cg16622494_2	0.794334	-0.0129772	0.847317	quadratic	0.0129772	False	False
cg00242786_2	0.0451139	0.0994964	0.0835764	quadratic	0.0994964	False	False
cg14049741_2	0.000611555	0.169344	0.00221079	quadratic	0.169344	True	False
cg24582475_2	4.56638e-05	0.20088	0.000251638	quadratic	0.20088	True	False
cg23409370_2	0.192923	-0.0647481	0.278038	quadratic	0.0647481	False	False
cg21977210_2	0.00883047	-0.129806	0.0211746	quadratic	0.129806	True	False
cg25873934_2	0.0378577	-0.103093	0.0722097	quadratic	0.103093	False	False
cg04185123_2	0.399033	0.0419657	0.499228	quadratic	0.0419657	False	False
cg22925274_2	0.000219568	0.182419	0.000933432	quadratic	0.182419	True	False
cg27141871_2	0.076422	0.0880353	0.129686	quadratic	0.0880353	False	False
cg09805405_2	0.105232	-0.0805169	0.169163	quadratic	0.0805169	False	False
cg07352544_2	0.184161	-0.0660418	0.267641	quadratic	0.0660418	False	False
cg00123486_2	0.335436	-0.0479242	0.434784	quadratic	0.0479242	False	False
cg00281664_2	0.770377	-0.0145299	0.828546	quadratic	0.0145299	False	False
cg12203852_2	0.103867	-0.0808335	0.167361	quadratic	0.0808335	False	False
cg26258226_2	0.0156209	-0.119923	0.034297	quadratic	0.119923	True	False
cg04360557_2	0.0187791	-0.116584	0.04009	quadratic	0.116584	True	False
cg14314533_2	0.00621961	-0.135575	0.0157561	quadratic	0.135575	True	False
cg14093526_2	0.28758	0.052904	0.384276	quadratic	0.052904	False	False
cg04344695_2	3.2145e-06	0.228738	2.76139e-05	quadratic	0.228738	True	False
cg03063347_2	0.0989683	-0.0819969	0.160772	quadratic	0.0819969	False	False
cg05897255_2	0.136509	0.0740205	0.209565	quadratic	0.0740205	False	False
cg09268729_2	0.125697	0.0761213	0.195823	quadratic	0.0761213	False	False
cg13885977_2	0.00886679	0.129737	0.0212478	quadratic	0.129737	True	False
cg15072832_2	0.301552	0.051397	0.399133	quadratic	0.051397	False	False
cg03282439_2	0.318565	-0.0496232	0.417102	quadratic	0.0496232	False	False
cg03107888_2	0.154553	0.0707833	0.232082	quadratic	0.0707833	False	False
cg13443410_2	0.635226	0.0236128	0.717126	quadratic	0.0236128	False	False
cg09343092_2	0.749986	0.0158626	0.812375	quadratic	0.0158626	False	False
cg25972591_2	2.77175e-08	0.271351	5.35987e-07	quadratic	0.271351	True	False
cg25988830_2	5.16051e-05	0.199502	0.000278518	quadratic	0.199502	True	False
cg11534242_2	0.632589	-0.023797	0.714878	quadratic	0.023797	False	False
cg24589834_2	1.12707e-07	0.259555	1.71044e-06	quadratic	0.259555	True	False
cg27454102_2	1.73331e-09	-0.293132	5.37976e-08	quadratic	0.293132	True	False
cg16396441_2	1.28851e-06	0.237565	1.29311e-05	quadratic	0.237565	True	False
cg09612534_2	4.24323e-05	0.201703	0.00023687	quadratic	0.201703	True	False
cg26969933_2	0.526714	0.0315061	0.621061	quadratic	0.0315061	False	False
cg03689568_2	1.62176e-16	0.393854	1.03472e-13	quadratic	0.393854	True	True
cg13333265_2	5.82684e-06	0.222801	4.532e-05	quadratic	0.222801	True	False
cg25129384_2	0.0671918	-0.0909327	0.116537	quadratic	0.0909327	False	False
cg09904091_2	0.13717	0.0738963	0.210396	quadratic	0.0738963	False	False
cg15665833_2	0.00194234	0.153358	0.00587487	quadratic	0.153358	True	False
cg22548000_2	0.0124288	-0.123963	0.0282761	quadratic	0.123963	True	False
cg07061579_2	0.168711	0.0684384	0.249263	quadratic	0.0684384	False	False
cg04223424_2	0.535697	-0.0308247	0.629193	quadratic	0.0308247	False	False
cg00848392_2	0.104629	0.0806564	0.168379	quadratic	0.0806564	False	False
cg25974277_2	0.599343	-0.0261486	0.686007	quadratic	0.0261486	False	False
cg20474144_2	0.00348725	0.144658	0.00965419	quadratic	0.144658	True	False
cg14841879_2	0.802172	0.0124719	0.853484	quadratic	0.0124719	False	False
cg23460950_2	0.152229	-0.0711835	0.229219	quadratic	0.0711835	False	False
cg06953703_2	0.001204	0.160151	0.00391808	quadratic	0.160151	True	False
cg01944038_2	0.768082	0.0146794	0.826739	quadratic	0.0146794	False	False
cg17574269_2	8.88435e-09	0.28052	2.08272e-07	quadratic	0.28052	True	False
cg25406166_2	0.094303	0.0831482	0.154416	quadratic	0.0831482	False	False
cg04875789_2	0.170603	0.0681364	0.251593	quadratic	0.0681364	False	False
cg20483857_2	0.0485657	-0.0979543	0.0888967	quadratic	0.0979543	False	False
cg27567206_2	0.00110399	-0.161355	0.00364042	quadratic	0.161355	True	False
cg13770747_2	0.00044057	0.173631	0.00167626	quadratic	0.173631	True	False
cg19568591_2	0.0207546	-0.114738	0.0436193	quadratic	0.114738	True	False
cg16084313_2	5.4412e-07	0.245584	6.32281e-06	quadratic	0.245584	True	False
cg23108673_2	0.000309581	0.178135	0.00124584	quadratic	0.178135	True	False
cg04867491_2	0.0856546	0.085409	0.1426	quadratic	0.085409	False	False
cg04422019_2	4.18761e-07	0.247966	5.09123e-06	quadratic	0.247966	True	False
cg13029731_2	0.00179657	-0.154485	0.00549937	quadratic	0.154485	True	False
cg15959205_2	0.0483648	0.0980415	0.0885843	quadratic	0.0980415	False	False
cg04879876_2	0.162195	-0.0694985	0.241407	quadratic	0.0694985	False	False
cg20742906_2	0.000256924	-0.180472	0.00106501	quadratic	0.180472	True	False
cg02988947_2	6.40053e-05	0.197053	0.000333587	quadratic	0.197053	True	False
cg07964975_2	0.798487	0.0127093	0.850562	quadratic	0.0127093	False	False
cg10395252_2	0.000417473	0.174325	0.00160193	quadratic	0.174325	True	False
cg20915460_2	0.798921	0.0126813	0.850938	quadratic	0.0126813	False	False
cg24636368_2	0.00630819	0.135346	0.0159473	quadratic	0.135346	True	False
cg22510768_2	0.0618039	-0.0927784	0.108725	quadratic	0.0927784	False	False
cg26110883_2	0.000187823	-0.184335	0.000818934	quadratic	0.184335	True	False
cg21739009_2	0.0114803	-0.12534	0.0264486	quadratic	0.12534	True	False
cg13932450_2	0.47493	0.0355575	0.572864	quadratic	0.0355575	False	False
cg18678421_2	0.0210204	-0.114501	0.0440941	quadratic	0.114501	True	False
cg10311602_2	0.0619328	0.0927328	0.108913	quadratic	0.0927328	False	False
cg09132577_2	0.0632306	0.0922772	0.110829	quadratic	0.0922772	False	False
cg15855691_2	0.0037059	0.143727	0.010167	quadratic	0.143727	True	False
cg19612114_2	2.5563e-06	0.230983	2.28473e-05	quadratic	0.230983	True	False
cg06596543_2	1.22312e-05	-0.215165	8.40012e-05	quadratic	0.215165	True	False
cg21922574_2	0.051049	-0.0969006	0.0926812	quadratic	0.0969006	False	False
cg17517964_2	0.0294404	-0.108086	0.0585044	quadratic	0.108086	False	False
cg08935021_2	0.07727	-0.0877837	0.130858	quadratic	0.0877837	False	False
cg26764243_2	0.000199383	0.183605	0.00086077	quadratic	0.183605	True	False
cg14307212_2	0.844724	-0.00974995	0.886408	quadratic	0.00974995	False	False
cg23125328_2	0.0257168	-0.110697	0.0522508	quadratic	0.110697	False	False
cg08525922_2	9.67285e-07	0.240263	1.01969e-05	quadratic	0.240263	True	False
cg01924434_2	0.506638	0.0330507	0.602493	quadratic	0.0330507	False	False
cg24002494_2	0.0106691	0.126601	0.0248547	quadratic	0.126601	True	False
cg12363807_2	0.0114099	-0.125447	0.0263096	quadratic	0.125447	True	False
cg10794915_2	0.0182247	-0.117133	0.0390808	quadratic	0.117133	True	False
cg10602473_2	5.4176e-13	0.347873	7.2069e-11	quadratic	0.347873	True	False
cg00341980_2	0.166061	-0.0688657	0.246041	quadratic	0.0688657	False	False
cg19588861_2	0.595518	-0.0264229	0.682591	quadratic	0.0264229	False	False
cg01642152_2	0.0010439	0.162127	0.00347303	quadratic	0.162127	True	False
cg08969102_2	0.000516653	0.171561	0.00191722	quadratic	0.171561	True	False
cg17758899_2	0.061077	0.0930375	0.107655	quadratic	0.0930375	False	False
cg12166570_2	0.00680828	-0.134107	0.0170247	quadratic	0.134107	True	False
cg01195803_2	0.00906656	0.129363	0.0216565	quadratic	0.129363	True	False
cg04469880_2	0.100359	-0.081662	0.162645	quadratic	0.081662	False	False
cg08530205_2	0.00178143	0.154607	0.00545978	quadratic	0.154607	True	False
cg13843840_2	6.21126e-06	0.222154	4.78126e-05	quadratic	0.222154	True	False
cg08144358_2	0.295672	-0.0520254	0.392917	quadratic	0.0520254	False	False
cg07762402_2	7.41718e-09	0.281944	1.79515e-07	quadratic	0.281944	True	False
cg17592292_2	0.995586	-0.000275436	0.996865	quadratic	0.000275436	False	False
cg20810975_2	0.140212	-0.0733306	0.214242	quadratic	0.0733306	False	False
cg08251765_2	2.31334e-08	0.27283	4.61314e-07	quadratic	0.27283	True	False
cg22835852_2	0.54178	-0.0303666	0.634717	quadratic	0.0303666	False	False
cg16779580_2	2.44243e-11	0.323413	1.61332e-09	quadratic	0.323413	True	False
cg18786123_2	0.0434071	0.100296	0.0809317	quadratic	0.100296	False	False
cg19962565_2	0.476615	-0.0354221	0.574497	quadratic	0.0354221	False	False
cg15420678_2	0.000272614	0.179732	0.00111941	quadratic	0.179732	True	False
cg05072951_2	0.079611	-0.0871005	0.134175	quadratic	0.0871005	False	False
cg20840783_2	2.71722e-09	0.289724	7.80725e-08	quadratic	0.289724	True	False
cg00809399_2	0.0113617	0.12552	0.0262204	quadratic	0.12552	True	False
cg01764370_2	0.376887	0.043969	0.477201	quadratic	0.043969	False	False
cg19083474_2	0.140302	0.0733141	0.214359	quadratic	0.0733141	False	False
cg15943602_2	7.26028e-09	0.282112	1.76226e-07	quadratic	0.282112	True	False
cg15936718_2	0.542981	0.0302764	0.635839	quadratic	0.0302764	False	False
cg11260422_2	0.0740661	-0.0887465	0.126339	quadratic	0.0887465	False	False
cg15111638_2	0.00470019	-0.140036	0.012433	quadratic	0.140036	True	False
cg26472973_2	0.528265	0.031388	0.622404	quadratic	0.031388	False	False
cg09744151_2	0.109668	0.0795107	0.17502	quadratic	0.0795107	False	False
cg21164667_2	0.203814	0.0631985	0.290835	quadratic	0.0631985	False	False
cg12802356_2	0.644632	-0.0229584	0.725209	quadratic	0.0229584	False	False
cg02593507_2	9.48759e-10	0.297631	3.2676e-08	quadratic	0.297631	True	False
cg22903773_2	0.0257908	-0.110642	0.0523776	quadratic	0.110642	False	False
cg19712600_2	0.0652531	0.0915824	0.11377	quadratic	0.0915824	False	False
cg16813767_2	0.00253494	-0.149456	0.00736942	quadratic	0.149456	True	False
cg17002993_2	0.521124	-0.0319331	0.615883	quadratic	0.0319331	False	False
cg03065503_2	1.93845e-10	0.309128	8.83081e-09	quadratic	0.309128	True	False
cg08227353_2	0.609496	0.0254246	0.694802	quadratic	0.0254246	False	False
cg19424343_2	0.544832	-0.0301377	0.637518	quadratic	0.0301377	False	False
cg18720930_2	4.99157e-05	0.199878	0.000270843	quadratic	0.199878	True	False
cg10397072_2	0.561405	-0.0289056	0.652362	quadratic	0.0289056	False	False
cg25233672_2	5.19891e-05	-0.199419	0.000280244	quadratic	0.199419	True	False
cg04458368_2	0.00722608	0.133132	0.0178996	quadratic	0.133132	True	False
cg11949518_2	0.360852	-0.045465	0.460902	quadratic	0.045465	False	False
cg15887754_2	0.340887	0.0473871	0.44038	quadratic	0.0473871	False	False
cg07459409_2	1.00818e-06	0.239876	1.05494e-05	quadratic	0.239876	True	False
cg18010718_2	0.000551568	0.170704	0.00202627	quadratic	0.170704	True	False
cg26048117_2	0.283299	0.0533756	0.379699	quadratic	0.0533756	False	False
cg04383849_2	3.80458e-07	0.248833	4.69574e-06	quadratic	0.248833	True	False
cg18664918_2	3.83264e-05	0.202838	0.000217561	quadratic	0.202838	True	False
cg05855618_2	0.44705	-0.0378383	0.546148	quadratic	0.0378383	False	False
cg12700788_2	0.525215	0.0316204	0.619648	quadratic	0.0316204	False	False
cg09810925_2	0.607651	-0.0255557	0.69323	quadratic	0.0255557	False	False
cg04576317_2	0.000120074	0.189721	0.00056354	quadratic	0.189721	True	False
cg06384763_2	0.72185	-0.0177206	0.789785	quadratic	0.0177206	False	False
cg00436603_2	7.09532e-11	0.316154	3.87007e-09	quadratic	0.316154	True	False
cg18947801_2	0.0211293	-0.114405	0.0442853	quadratic	0.114405	True	False
cg13029746_2	0.00346126	-0.144772	0.009593	quadratic	0.144772	True	False
cg20170777_2	6.14334e-07	0.244472	6.99926e-06	quadratic	0.244472	True	False
cg09659697_2	0.0667378	-0.0910835	0.115898	quadratic	0.0910835	False	False
cg01947138_2	0.0163764	-0.119074	0.0356912	quadratic	0.119074	True	False
cg09079018_2	0.00486405	0.139497	0.0127987	quadratic	0.139497	True	False
cg25090416_2	0.0151503	0.12047	0.0334318	quadratic	0.12047	True	False
cg25499769_2	0.000748544	-0.16665	0.00262145	quadratic	0.16665	True	False
cg27351642_2	0.08449	-0.0857273	0.140982	quadratic	0.0857273	False	False
cg19026260_2	0.195523	0.0643724	0.281088	quadratic	0.0643724	False	False
cg00381541_2	0.583966	-0.027256	0.672554	quadratic	0.027256	False	False
cg00500070_2	0.000629481	0.168961	0.00226501	quadratic	0.168961	True	False
cg10459425_2	0.00130375	0.159039	0.00419154	quadratic	0.159039	True	False
cg17969789_2	1.02905e-14	0.371251	2.96005e-12	quadratic	0.371251	True	False
cg11464238_2	0.0623169	0.0925971	0.109477	quadratic	0.0925971	False	False
cg26750002_2	0.360074	0.0455387	0.460096	quadratic	0.0455387	False	False
cg03202033_2	0.0441833	0.0999291	0.0821431	quadratic	0.0999291	False	False
cg04856605_2	0.00288875	-0.147507	0.00823287	quadratic	0.147507	True	False
cg23411652_2	0.00415611	-0.141957	0.0112087	quadratic	0.141957	True	False
cg00572966_2	3.12551e-07	0.250599	3.99107e-06	quadratic	0.250599	True	False
cg14038484_2	0.835894	0.0103121	0.879514	quadratic	0.0103121	False	False
cg07900259_2	0.000142699	0.187661	0.000650968	quadratic	0.187661	True	False
cg20955688_2	0.627443	-0.0241575	0.710462	quadratic	0.0241575	False	False
cg09962925_2	0.0253426	0.110977	0.0516137	quadratic	0.110977	False	False
cg07586760_2	2.40435e-08	0.272515	4.76535e-07	quadratic	0.272515	True	False
cg07941983_2	0.0415206	-0.101211	0.0779951	quadratic	0.101211	False	False
cg22376688_2	0.000190187	0.184183	0.000827394	quadratic	0.184183	True	False
cg01471153_2	0.00831152	0.130819	0.0201219	quadratic	0.130819	True	False
cg27592453_2	0.00312244	0.146336	0.00879077	quadratic	0.146336	True	False
cg18087760_2	1.26822e-08	0.277688	2.79925e-07	quadratic	0.277688	True	False
cg22937649_2	0.237393	-0.0587688	0.329129	quadratic	0.0587688	False	False
cg09855706_2	0.000909779	0.164011	0.00309081	quadratic	0.164011	True	False
cg07005090_2	0.224407	-0.0604253	0.314446	quadratic	0.0604253	False	False
cg05954192_2	0.824926	-0.0110123	0.871188	quadratic	0.0110123	False	False
cg25616055_2	0.318464	0.0496335	0.416985	quadratic	0.0496335	False	False
cg25461801_2	0.501413	-0.0334579	0.5976	quadratic	0.0334579	False	False
cg09338032_2	0.0146623	-0.121053	0.0325127	quadratic	0.121053	True	False
cg15973818_2	1.82467e-06	0.234246	1.72861e-05	quadratic	0.234246	True	False
cg24465469_2	0.4275	-0.039486	0.527262	quadratic	0.039486	False	False
cg26554592_2	0.182281	-0.0663253	0.265397	quadratic	0.0663253	False	False
cg13803455_2	5.20101e-09	0.284721	1.3388e-07	quadratic	0.284721	True	False
cg14726525_2	0.00103393	-0.162259	0.00344496	quadratic	0.162259	True	False
cg18082680_2	5.21457e-07	0.245973	6.1049e-06	quadratic	0.245973	True	False
cg07391271_2	0.000155808	0.186603	0.000700639	quadratic	0.186603	True	False
cg10356204_2	0.00150263	0.157037	0.00472595	quadratic	0.157037	True	False
cg25074066_2	4.70082e-05	0.200554	0.000257635	quadratic	0.200554	True	False
cg11458134_2	0.0310353	-0.107054	0.0611543	quadratic	0.107054	False	False
cg00345621_2	0.0647185	0.0917643	0.112993	quadratic	0.0917643	False	False
cg02409722_2	0.076893	0.0878953	0.130328	quadratic	0.0878953	False	False
cg26411222_2	0.877778	-0.0076558	0.911542	quadratic	0.0076558	False	False
cg08527124_2	0.356546	-0.0458738	0.456484	quadratic	0.0458738	False	False
cg11854154_2	0.434567	0.0388855	0.534133	quadratic	0.0388855	False	False
cg04810745_2	0.506367	0.0330718	0.602227	quadratic	0.0330718	False	False
cg21251197_2	0.0096426	-0.128324	0.0228122	quadratic	0.128324	True	False
cg25575961_2	2.15852e-07	0.253888	2.93973e-06	quadratic	0.253888	True	False
cg26992566_2	0.000402015	0.17481	0.00155219	quadratic	0.17481	True	False
cg12166222_2	0.652283	-0.0224289	0.731764	quadratic	0.0224289	False	False
cg09423080_2	0.118173	-0.0776673	0.186133	quadratic	0.0776673	False	False
cg05159192_2	0.102938	-0.0810507	0.16609	quadratic	0.0810507	False	False
cg18256630_2	0.819101	0.011385	0.866708	quadratic	0.011385	False	False
cg13473803_2	0.559872	-0.0290187	0.651004	quadratic	0.0290187	False	False
cg12799781_2	0.425903	-0.0396225	0.525739	quadratic	0.0396225	False	False
cg00652223_2	1.12172e-07	0.259596	1.7038e-06	quadratic	0.259596	True	False
cg12119858_2	0.0915314	0.083854	0.150663	quadratic	0.083854	False	False
cg21138857_2	5.48896e-06	0.223405	4.31032e-05	quadratic	0.223405	True	False
cg07703690_2	5.83963e-07	0.244937	6.70782e-06	quadratic	0.244937	True	False
cg06376033_2	0.0162906	-0.119168	0.0355341	quadratic	0.119168	True	False
cg25579583_2	0.815519	0.0116145	0.863964	quadratic	0.0116145	False	False
cg20603888_2	0.0323934	0.10621	0.0633895	quadratic	0.10621	False	False
cg25425784_2	0.528558	-0.0313658	0.622677	quadratic	0.0313658	False	False
cg16264537_2	4.89591e-07	0.246548	5.79172e-06	quadratic	0.246548	True	False
cg13250711_2	0.215442	-0.0616092	0.304225	quadratic	0.0616092	False	False
cg25277509_2	0.787045	-0.0134481	0.841725	quadratic	0.0134481	False	False
cg26554505_2	6.82349e-06	-0.221198	5.17304e-05	quadratic	0.221198	True	False
cg13456653_2	0.00208122	-0.152355	0.00622708	quadratic	0.152355	True	False
cg23707400_2	0.0108856	0.126256	0.0252833	quadratic	0.126256	True	False
cg14155193_2	9.92869e-07	0.240019	1.04166e-05	quadratic	0.240019	True	False
cg18081515_2	4.47479e-10	0.303134	1.76209e-08	quadratic	0.303134	True	False
cg20428976_2	0.024635	0.111516	0.0503952	quadratic	0.111516	False	False
cg22476269_2	0.316205	0.0498655	0.414576	quadratic	0.0498655	False	False
cg23002907_2	0.00014743	-0.187269	0.000669048	quadratic	0.187269	True	False
cg06765172_2	2.5326e-08	0.27209	4.97519e-07	quadratic	0.27209	True	False
cg10562781_2	0.249155	-0.0573225	0.342224	quadratic	0.0573225	False	False
cg10415314_2	0.00365907	0.143922	0.0100595	quadratic	0.143922	True	False
cg24667510_2	3.29482e-07	0.250126	4.16911e-06	quadratic	0.250126	True	False
cg26977737_2	0.00091254	0.16397	0.00309893	quadratic	0.16397	True	False
cg03916225_2	5.5793e-10	0.301531	2.12086e-08	quadratic	0.301531	True	False
cg00110675_2	0.243179	-0.0580512	0.335537	quadratic	0.0580512	False	False
cg22748799_2	0.0047812	-0.139768	0.012616	quadratic	0.139768	True	False
cg18663513_2	0.5124	-0.0326042	0.607785	quadratic	0.0326042	False	False
cg22803989_2	0.00495405	-0.139208	0.012997	quadratic	0.139208	True	False
cg23408285_2	0.00297478	0.147066	0.00843981	quadratic	0.147066	True	False
cg22694275_2	0.900292	-0.00623735	0.928334	quadratic	0.00623735	False	False
cg22192374_2	4.73859e-05	0.200464	0.000259331	quadratic	0.200464	True	False
cg24946044_2	0.0230532	-0.112773	0.0476542	quadratic	0.112773	True	False
cg14600041_2	0.256229	0.0564756	0.35012	quadratic	0.0564756	False	False
cg15939920_2	0.655264	0.0222233	0.734244	quadratic	0.0222233	False	False
cg02306936_2	7.51599e-08	0.263021	1.22309e-06	quadratic	0.263021	True	False
cg23474407_2	0.0130667	-0.123088	0.0294918	quadratic	0.123088	True	False
cg24406619_2	0.00298614	0.147009	0.00846663	quadratic	0.147009	True	False
cg21156851_2	0.0017228	0.155087	0.00530845	quadratic	0.155087	True	False
cg17875135_2	7.51534e-11	0.315757	4.05814e-09	quadratic	0.315757	True	False
cg02965351_2	1.04943e-13	0.357788	1.92982e-11	quadratic	0.357788	True	False
cg07101781_2	0.0179906	0.117369	0.0386573	quadratic	0.117369	True	False
cg06950479_2	0.866006	-0.00839985	0.902747	quadratic	0.00839985	False	False
cg09498440_2	0.964564	-0.0022117	0.974822	quadratic	0.0022117	False	False
cg20092736_2	0.0116357	0.125108	0.026749	quadratic	0.125108	True	False
cg13103143_2	0.000418189	0.174303	0.00160422	quadratic	0.174303	True	False
cg14989642_2	0.5271	-0.0314767	0.621399	quadratic	0.0314767	False	False
cg05360208_2	0.941635	0.00364485	0.958367	quadratic	0.00364485	False	False
cg02688903_2	0.00896508	-0.129552	0.0214474	quadratic	0.129552	True	False
cg13579672_2	0.163138	0.0693431	0.242555	quadratic	0.0693431	False	False
cg11231401_2	0.000467225	0.17287	0.00176046	quadratic	0.17287	True	False
cg23001084_2	0.848602	-0.00950344	0.889411	quadratic	0.00950344	False	False
cg25986185_2	0.018111	-0.117247	0.0388759	quadratic	0.117247	True	False
cg06430632_2	0.209447	0.0624207	0.297314	quadratic	0.0624207	False	False
cg20713102_2	0.446399	-0.0378925	0.545505	quadratic	0.0378925	False	False
cg17363688_2	0.0202934	-0.115155	0.0427986	quadratic	0.115155	True	False
cg15063355_2	0.156497	-0.070452	0.234476	quadratic	0.070452	False	False
cg25642812_2	0.00332317	0.145392	0.00926735	quadratic	0.145392	True	False
cg20957975_2	0.345327	-0.0469536	0.444979	quadratic	0.0469536	False	False
cg14257519_2	0.00646687	-0.134944	0.0162916	quadratic	0.134944	True	False
cg03022680_2	0.376484	0.0440061	0.476794	quadratic	0.0440061	False	False
cg15365028_2	0.0116692	-0.125058	0.0268147	quadratic	0.125058	True	False
cg04497547_2	0.181374	-0.0664628	0.264324	quadratic	0.0664628	False	False
cg24001070_2	0.294252	-0.0521784	0.391453	quadratic	0.0521784	False	False
cg10851774_2	6.39762e-08	0.264386	1.06854e-06	quadratic	0.264386	True	False
cg05030481_2	0.0874575	-0.084923	0.14506	quadratic	0.084923	False	False
cg22680536_2	5.4466e-05	0.198892	0.000291472	quadratic	0.198892	True	False
cg06029700_2	0.158842	-0.0700564	0.237314	quadratic	0.0700564	False	False
cg04439600_2	3.82595e-08	0.26869	6.99631e-07	quadratic	0.26869	True	False
cg07115820_2	0.00111358	0.161235	0.00366762	quadratic	0.161235	True	False
cg00872865_2	0.0380361	0.102998	0.0724965	quadratic	0.102998	False	False
cg01320507_2	0.000389516	-0.175215	0.00151169	quadratic	0.175215	True	False
cg15150550_2	0.00399185	0.142582	0.0108333	quadratic	0.142582	True	False
cg13682019_2	0.0636733	-0.0921236	0.111477	quadratic	0.0921236	False	False
cg21049825_2	0.0203843	0.115072	0.0429626	quadratic	0.115072	True	False
cg22833618_2	0.0946823	-0.083053	0.154924	quadratic	0.083053	False	False
cg17147045_2	0.42163	-0.0399892	0.521608	quadratic	0.0399892	False	False
cg22192879_2	0.0984156	0.082131	0.160026	quadratic	0.082131	False	False
cg04064675_2	0.00231433	-0.1508	0.00681824	quadratic	0.1508	True	False
cg03327386_2	0.664692	0.0215755	0.742248	quadratic	0.0215755	False	False
cg18247124_2	2.60611e-06	0.230795	2.3214e-05	quadratic	0.230795	True	False
cg18956933_2	0.654492	0.0222765	0.733602	quadratic	0.0222765	False	False
cg12393651_2	6.06668e-07	0.244587	6.9244e-06	quadratic	0.244587	True	False
cg10739684_2	0.00408441	-0.142227	0.0110466	quadratic	0.142227	True	False
cg23502162_2	0.682518	-0.0203605	0.757284	quadratic	0.0203605	False	False
cg19736608_2	0.749405	0.0159008	0.811929	quadratic	0.0159008	False	False
cg04665647_2	1.23985e-06	0.237929	1.25283e-05	quadratic	0.237929	True	False
cg19506849_2	2.50405e-12	0.3383	2.508e-10	quadratic	0.3383	True	False
cg17342247_2	0.0855686	-0.0854324	0.142481	quadratic	0.0854324	False	False
cg07554011_2	0.0770257	0.0878559	0.13052	quadratic	0.0878559	False	False
cg05945782_2	0.00261394	0.149	0.00756397	quadratic	0.149	True	False
cg11088051_2	0.000311733	0.178048	0.00125309	quadratic	0.178048	True	False
cg06276810_2	0.011039	0.126016	0.0255838	quadratic	0.126016	True	False
cg03411082_2	0.302479	0.0512986	0.400111	quadratic	0.0512986	False	False
cg01858173_2	0.0113004	-0.125613	0.0260988	quadratic	0.125613	True	False
cg13175060_2	0.00221935	0.151416	0.00657809	quadratic	0.151416	True	False
cg21584883_2	0.108447	0.0797843	0.173425	quadratic	0.0797843	False	False
cg10836173_2	0.284887	0.0532002	0.381345	quadratic	0.0532002	False	False
cg00192136_2	0.486452	0.0346365	0.583719	quadratic	0.0346365	False	False
cg22817650_2	0.133993	-0.0744976	0.206371	quadratic	0.0744976	False	False
cg15223275_2	4.91091e-09	0.285168	1.2754e-07	quadratic	0.285168	True	False
cg02016065_2	0.434893	0.0388579	0.534434	quadratic	0.0388579	False	False
cg04410091_2	0.0384451	0.102781	0.0731453	quadratic	0.102781	False	False
cg12454814_2	0.403571	-0.0415635	0.503776	quadratic	0.0415635	False	False
cg06782204_2	0.862749	0.00860608	0.900321	quadratic	0.00860608	False	False
cg08790158_2	0.774641	0.0142525	0.831961	quadratic	0.0142525	False	False
cg07922411_2	0.000237451	0.181451	0.000996727	quadratic	0.181451	True	False
cg03122532_2	2.01099e-06	0.23331	1.87305e-05	quadratic	0.23331	True	False
cg26848371_2	6.84053e-05	0.196291	0.000352622	quadratic	0.196291	True	False
cg11811610_2	0.0314901	-0.106768	0.0618947	quadratic	0.106768	False	False
cg08879724_2	0.0589002	-0.0938288	0.104444	quadratic	0.0938288	False	False
cg01140101_2	0.0595563	-0.0935878	0.105415	quadratic	0.0935878	False	False
cg05257260_2	0.822142	0.0111903	0.869059	quadratic	0.0111903	False	False
cg14925067_2	0.0109605	0.126139	0.0254303	quadratic	0.126139	True	False
cg24310711_2	1.0689e-05	-0.216574	7.51444e-05	quadratic	0.216574	True	False
cg03146377_2	0.00130083	0.15907	0.00418363	quadratic	0.15907	True	False
cg08590994_2	0.00568806	-0.137011	0.0146095	quadratic	0.137011	True	False
cg16858587_2	0.000116015	0.190129	0.000547607	quadratic	0.190129	True	False
cg08404354_2	1.72208e-05	0.211548	0.000111652	quadratic	0.211548	True	False
cg12052340_2	6.21563e-07	0.244365	7.06708e-06	quadratic	0.244365	True	False
cg01575601_2	3.14897e-06	0.228941	2.71489e-05	quadratic	0.228941	True	False
cg10495460_2	0.0431228	-0.100432	0.0804967	quadratic	0.100432	False	False
cg13136716_2	0.0180181	-0.117341	0.0387061	quadratic	0.117341	True	False
cg23327011_2	4.20912e-09	0.286363	1.11887e-07	quadratic	0.286363	True	False
cg15696462_2	0.000600989	0.169574	0.00217884	quadratic	0.169574	True	False
cg05914060_2	0.0256851	0.11072	0.0521999	quadratic	0.11072	False	False
cg14122102_2	0.498828	-0.0336602	0.595239	quadratic	0.0336602	False	False
cg11491989_2	0.560698	-0.0289577	0.651721	quadratic	0.0289577	False	False
cg22250546_2	1.73339e-06	-0.234739	1.65612e-05	quadratic	0.234739	True	False
cg20713492_2	0.119403	-0.0774094	0.187717	quadratic	0.0774094	False	False
cg20863673_2	0.000113108	0.19043	0.000536105	quadratic	0.19043	True	False
cg22882539_2	0.0448663	-0.0996108	0.0831928	quadratic	0.0996108	False	False
cg05540047_2	0.106313	0.0802688	0.170585	quadratic	0.0802688	False	False
cg19824325_2	0.916736	0.00520454	0.940306	quadratic	0.00520454	False	False
cg07123701_2	0.0722893	0.0892951	0.123829	quadratic	0.0892951	False	False
cg09709472_2	0.672178	0.0210637	0.748589	quadratic	0.0210637	False	False
cg16109795_2	0.500709	0.033513	0.596971	quadratic	0.033513	False	False
cg01145119_2	0.27683	0.0540974	0.372783	quadratic	0.0540974	False	False
cg10368775_2	0.985431	0.000909056	0.98981	quadratic	0.000909056	False	False
cg05792022_2	0.026231	-0.110318	0.0531143	quadratic	0.110318	False	False
cg11574745_2	0.0121138	0.12441	0.0276776	quadratic	0.12441	True	False
cg11994639_2	5.16711e-06	0.224014	4.09926e-05	quadratic	0.224014	True	False
cg01827633_2	1.40286e-06	0.236758	1.38861e-05	quadratic	0.236758	True	False
cg03711129_2	0.000191283	-0.184112	0.000831385	quadratic	0.184112	True	False
cg06053805_2	0.906541	-0.00584457	0.932983	quadratic	0.00584457	False	False
cg01156550_2	0.676952	0.0207385	0.752629	quadratic	0.0207385	False	False
cg09388160_2	0.0127887	0.123464	0.0289625	quadratic	0.123464	True	False
cg08550881_2	0.000149164	0.187128	0.000675483	quadratic	0.187128	True	False
cg16715687_2	0.248415	0.0574121	0.3414	quadratic	0.0574121	False	False
cg16567676_2	0.259387	-0.0561027	0.353622	quadratic	0.0561027	False	False
cg10907941_2	0.161071	-0.0696846	0.24007	quadratic	0.0696846	False	False
cg10385303_2	0.0799019	-0.0870167	0.134587	quadratic	0.0870167	False	False
cg13167730_2	0.156469	-0.0704567	0.234443	quadratic	0.0704567	False	False
cg05982017_2	0.0467085	0.0987722	0.0860411	quadratic	0.0987722	False	False
cg11164649_2	0.620908	0.024617	0.704724	quadratic	0.024617	False	False
cg06225983_2	0.0353344	-0.104481	0.0681729	quadratic	0.104481	False	False
cg23974120_2	0.0330615	0.105806	0.064488	quadratic	0.105806	False	False
cg04661810_2	2.26576e-11	0.323917	1.51656e-09	quadratic	0.323917	True	False
cg03301200_2	0.272705	0.0545636	0.368301	quadratic	0.0545636	False	False
cg22054740_2	0.0154961	0.120066	0.0340685	quadratic	0.120066	True	False
cg16749186_2	1.00227e-09	0.297225	3.42075e-08	quadratic	0.297225	True	False
cg13942627_2	0.0234111	0.112482	0.048275	quadratic	0.112482	True	False
cg05818854_2	4.93865e-05	-0.199999	0.00026844	quadratic	0.199999	True	False
cg20867674_2	0.228458	0.0599014	0.319054	quadratic	0.0599014	False	False
cg12566078_2	0.000253813	0.180624	0.00105397	quadratic	0.180624	True	False
cg17933807_2	0.115422	0.0782518	0.182512	quadratic	0.0782518	False	False
cg17913275_2	0.178098	0.0669638	0.260485	quadratic	0.0669638	False	False
cg05900122_2	3.21506e-07	0.250346	4.08509e-06	quadratic	0.250346	True	False
cg12221970_2	0.000133929	0.18842	0.000617336	quadratic	0.18842	True	False
cg04076037_2	0.0104164	0.127011	0.0243543	quadratic	0.127011	True	False
cg05859256_2	0.00101833	-0.162469	0.00340153	quadratic	0.162469	True	False
cg08672956_2	0.320199	0.0494561	0.418852	quadratic	0.0494561	False	False
cg04275194_2	0.713245	0.0182937	0.782797	quadratic	0.0182937	False	False
cg19053929_2	0.00151523	-0.156919	0.0047593	quadratic	0.156919	True	False
cg08947831_2	0.821963	0.0112018	0.868906	quadratic	0.0112018	False	False
cg09180171_2	0.472158	-0.0357809	0.570203	quadratic	0.0357809	False	False
cg16092370_2	4.46852e-07	0.247378	5.36923e-06	quadratic	0.247378	True	False
cg05822356_2	0.000890216	0.164307	0.003035	quadratic	0.164307	True	False
cg15537990_2	0.05446	-0.095521	0.0978229	quadratic	0.095521	False	False
cg18605137_2	2.83046e-05	0.206181	0.00016902	quadratic	0.206181	True	False
cg01733439_2	0.758588	-0.0152991	0.819145	quadratic	0.0152991	False	False
cg12420104_2	0.32819	-0.048647	0.427291	quadratic	0.048647	False	False
cg03270374_2	1.65164e-06	0.235201	1.59032e-05	quadratic	0.235201	True	False
cg00636675_2	3.67202e-09	0.287416	1.00084e-07	quadratic	0.287416	True	False
cg24105407_2	0.0539639	0.0957171	0.0970691	quadratic	0.0957171	False	False
cg08630923_2	0.00616558	0.135716	0.0156399	quadratic	0.135716	True	False
cg22052955_2	0.00860804	-0.130234	0.0207228	quadratic	0.130234	True	False
cg02010776_2	0.0302843	-0.107534	0.0598962	quadratic	0.107534	False	False
cg24773676_2	0.445936	-0.0379311	0.545065	quadratic	0.0379311	False	False
cg13576946_2	3.41824e-05	0.204106	0.00019769	quadratic	0.204106	True	False
cg13049624_2	0.000169692	0.185571	0.000752473	quadratic	0.185571	True	False
cg03532253_2	0.0959079	0.0827471	0.156606	quadratic	0.0827471	False	False
cg24139639_2	0.518795	0.0321117	0.613747	quadratic	0.0321117	False	False
cg04263936_2	0.000152163	-0.186889	0.000687011	quadratic	0.186889	True	False
cg26560419_2	0.00045304	0.17327	0.00171578	quadratic	0.17327	True	False
cg17476271_2	0.172592	-0.0678214	0.253977	quadratic	0.0678214	False	False
cg18391058_2	0.000909241	0.164019	0.00308927	quadratic	0.164019	True	False
cg20539474_2	0.000208714	0.183043	0.000894205	quadratic	0.183043	True	False
cg12993715_2	0.0345331	-0.104939	0.0668756	quadratic	0.104939	False	False
cg00753442_2	5.09361e-13	0.348252	6.86502e-11	quadratic	0.348252	True	False
cg10381076_2	0.0836428	-0.085961	0.139806	quadratic	0.085961	False	False
cg04330084_2	0.676671	0.0207576	0.752366	quadratic	0.0207576	False	False
cg16512854_2	1.83529e-05	0.210868	0.000117827	quadratic	0.210868	True	False
cg08713005_2	0.12051	-0.0771791	0.189154	quadratic	0.0771791	False	False
cg21010350_2	0.117019	0.0779111	0.184611	quadratic	0.0779111	False	False
cg12464216_2	0.909816	0.00563889	0.935392	quadratic	0.00563889	False	False
cg22146571_2	0.000460484	0.173059	0.00173932	quadratic	0.173059	True	False
cg07152828_2	1.34757e-05	0.214147	9.10502e-05	quadratic	0.214147	True	False
cg22410026_2	0.120395	-0.0772029	0.189006	quadratic	0.0772029	False	False
cg13438640_2	0.0122887	-0.12416	0.0280121	quadratic	0.12416	True	False
cg16634108_2	0.419197	0.0401989	0.519223	quadratic	0.0401989	False	False
cg25804044_2	0.448547	0.0377138	0.547531	quadratic	0.0377138	False	False
cg15453836_2	0.592626	0.0266307	0.680129	quadratic	0.0266307	False	False
cg27468401_2	0.00295994	-0.147141	0.0084039	quadratic	0.147141	True	False
cg04311971_2	7.01996e-06	0.220908	5.29409e-05	quadratic	0.220908	True	False
cg14964327_2	0.802702	0.0124378	0.853889	quadratic	0.0124378	False	False
cg13711424_2	0.932858	-0.00419417	0.951989	quadratic	0.00419417	False	False
cg14931230_2	0.00735738	-0.132837	0.0181724	quadratic	0.132837	True	False
cg09282497_2	0.0164299	0.119015	0.0357901	quadratic	0.119015	True	False
cg01927730_2	0.10716	0.0800756	0.171724	quadratic	0.0800756	False	False
cg22548735_2	6.00225e-06	0.222501	4.64646e-05	quadratic	0.222501	True	False
cg20274950_2	0.00823714	-0.130968	0.0199732	quadratic	0.130968	True	False
cg12028740_2	0.0426878	-0.100641	0.0798109	quadratic	0.100641	False	False
cg20591728_2	0.00885918	0.129752	0.0212324	quadratic	0.129752	True	False
cg07621853_2	0.137641	0.0738082	0.211007	quadratic	0.0738082	False	False
cg12311082_2	0.000856286	0.164835	0.00293679	quadratic	0.164835	True	False
cg03770646_2	0.0154315	0.120141	0.0339493	quadratic	0.120141	True	False
cg07886914_2	0.0284664	0.10874	0.0568809	quadratic	0.10874	False	False
cg22911477_2	0.802808	-0.012431	0.853972	quadratic	0.012431	False	False
cg25023941_2	0.00198711	0.153028	0.00598836	quadratic	0.153028	True	False
cg20464383_2	8.44985e-08	0.262024	1.35056e-06	quadratic	0.262024	True	False
cg06923775_2	0.718988	0.0179109	0.787526	quadratic	0.0179109	False	False
cg11576274_2	0.033763	-0.105389	0.0656375	quadratic	0.105389	False	False
cg17783982_2	0.000927516	-0.163748	0.00314222	quadratic	0.163748	True	False
cg12629925_2	5.05556e-09	0.284942	1.30797e-07	quadratic	0.284942	True	False
cg06268694_2	0.00957467	0.128443	0.0226756	quadratic	0.128443	True	False
cg10996931_2	0.116354	-0.0780526	0.183728	quadratic	0.0780526	False	False
cg20224517_2	0.0096163	-0.12837	0.022761	quadratic	0.12837	True	False
cg26401390_2	0.00797822	0.131499	0.0194462	quadratic	0.131499	True	False
cg04325909_2	0.543331	0.0302501	0.63614	quadratic	0.0302501	False	False
cg24187352_2	0.140563	-0.0732659	0.214674	quadratic	0.0732659	False	False
cg15225378_2	0.127365	-0.0757882	0.197939	quadratic	0.0757882	False	False
cg14285012_2	1.2547e-11	0.327851	9.34057e-10	quadratic	0.327851	True	False
cg05942459_2	0.0503187	-0.097206	0.0915628	quadratic	0.097206	False	False
cg06652146_2	0.105353	0.080489	0.169315	quadratic	0.080489	False	False
cg25388301_2	0.41955	-0.0401684	0.519566	quadratic	0.0401684	False	False
cg00087568_2	3.91434e-05	0.202603	0.000221475	quadratic	0.202603	True	False
cg16626958_2	0.17716	0.0671085	0.259356	quadratic	0.0671085	False	False
cg27322556_2	0.297081	0.0518741	0.394394	quadratic	0.0518741	False	False
cg07977202_2	0.00130142	-0.159064	0.00418526	quadratic	0.159064	True	False
cg25383503_2	0.642368	0.0231155	0.723306	quadratic	0.0231155	False	False
cg19500185_2	0.0577057	-0.0942733	0.102667	quadratic	0.0942733	False	False
cg14079702_2	0.227862	0.0599781	0.31837	quadratic	0.0599781	False	False
cg22848927_2	0.000631231	0.168924	0.00227032	quadratic	0.168924	True	False
cg15262728_2	0.138327	-0.07368	0.211872	quadratic	0.07368	False	False
cg05233094_2	0.000362179	0.176145	0.00142139	quadratic	0.176145	True	False
cg04269065_2	0.974621	-0.00158375	0.982056	quadratic	0.00158375	False	False
cg22875984_2	0.000320705	0.177689	0.00128273	quadratic	0.177689	True	False
cg07814876_2	0.00108366	0.161612	0.00358382	quadratic	0.161612	True	False
cg19144013_2	0.0227623	-0.113012	0.0471479	quadratic	0.113012	True	False
cg24875029_2	8.22968e-07	0.24177	8.91952e-06	quadratic	0.24177	True	False
cg23860451_2	7.43807e-08	0.26311	1.21208e-06	quadratic	0.26311	True	False
cg22961212_2	0.00509569	0.138762	0.013305	quadratic	0.138762	True	False
cg19297245_2	4.92037e-06	0.224505	3.93552e-05	quadratic	0.224505	True	False
cg08338368_2	0.936926	-0.00393946	0.954883	quadratic	0.00393946	False	False
cg07696690_2	0.0696708	0.0901241	0.120103	quadratic	0.0901241	False	False
cg21234538_2	3.38576e-07	0.249882	4.26652e-06	quadratic	0.249882	True	False
cg03603636_2	0.540592	-0.0304558	0.633643	quadratic	0.0304558	False	False
cg17597249_2	5.99106e-05	0.197808	0.000315722	quadratic	0.197808	True	False
cg00836482_2	0.123707	0.076523	0.193289	quadratic	0.076523	False	False
cg25818697_2	0.120234	0.0772363	0.188792	quadratic	0.0772363	False	False
cg00876541_2	0.492283	-0.0341749	0.589138	quadratic	0.0341749	False	False
cg08535515_2	0.0121983	-0.124289	0.0278411	quadratic	0.124289	True	False
cg19634247_2	0.460872	-0.036698	0.559366	quadratic	0.036698	False	False
cg18186771_2	7.32704e-10	0.299536	2.64725e-08	quadratic	0.299536	True	False
cg23129452_2	0.479909	0.035158	0.577654	quadratic	0.035158	False	False
cg10697737_2	0.00158914	-0.156242	0.00495536	quadratic	0.156242	True	False
cg15234400_2	0.287331	0.0529314	0.38401	quadratic	0.0529314	False	False
cg20045910_2	0.25276	-0.0568889	0.346257	quadratic	0.0568889	False	False
cg03166550_2	0.679987	0.0205322	0.755216	quadratic	0.0205322	False	False
cg26369642_2	0.00124859	0.159644	0.00404156	quadratic	0.159644	True	False
cg22262544_2	0.00668282	0.13441	0.0167553	quadratic	0.13441	True	False
cg15207041_2	0.702312	-0.0190253	0.773763	quadratic	0.0190253	False	False
cg26749475_2	0.234168	-0.059174	0.325546	quadratic	0.059174	False	False
cg09791504_2	0.529588	0.0312874	0.623616	quadratic	0.0312874	False	False
cg01557738_2	4.19171e-08	0.267931	7.54604e-07	quadratic	0.267931	True	False
cg01412762_2	0.316	-0.0498866	0.414367	quadratic	0.0498866	False	False
cg05713474_2	0.324883	-0.0489802	0.423799	quadratic	0.0489802	False	False
cg06238055_2	0.995966	-0.000251692	0.997138	quadratic	0.000251692	False	False
cg15728439_2	0.98455	-0.000964006	0.989165	quadratic	0.000964006	False	False
cg26705764_2	0.00532652	-0.138059	0.0138189	quadratic	0.138059	True	False
cg10924188_2	0.0199132	-0.115505	0.0421231	quadratic	0.115505	True	False
cg19973659_2	0.0058052	0.136685	0.0148626	quadratic	0.136685	True	False
cg06828335_2	0.752717	0.0156835	0.814564	quadratic	0.0156835	False	False
cg20729747_2	0.405951	-0.0413537	0.506164	quadratic	0.0413537	False	False
cg08958755_2	7.22987e-05	0.195654	0.000369303	quadratic	0.195654	True	False
cg22974982_2	0.672955	-0.0210107	0.749275	quadratic	0.0210107	False	False
cg14418720_2	0.00112411	-0.161105	0.00369717	quadratic	0.161105	True	False
cg18718312_2	0.000803726	0.165692	0.00278419	quadratic	0.165692	True	False
cg12834820_2	0.13565	-0.0741826	0.208495	quadratic	0.0741826	False	False
cg14615914_2	0.605628	0.0256997	0.691494	quadratic	0.0256997	False	False
cg09825093_2	0.244747	-0.0578588	0.337278	quadratic	0.0578588	False	False
cg03652676_2	0.000482745	-0.172446	0.00181009	quadratic	0.172446	True	False
cg01445395_2	0.686467	0.0200929	0.760614	quadratic	0.0200929	False	False
cg18118033_2	0.756496	-0.0154359	0.81757	quadratic	0.0154359	False	False
cg12651044_2	0.368997	0.0447001	0.469242	quadratic	0.0447001	False	False
cg03004102_2	7.90065e-05	0.194629	0.000397856	quadratic	0.194629	True	False
cg01555253_2	4.05355e-06	0.226442	3.35045e-05	quadratic	0.226442	True	False
cg21582240_2	2.0276e-05	0.209799	0.000127954	quadratic	0.209799	True	False
cg25104671_2	0.0712922	-0.0896079	0.122416	quadratic	0.0896079	False	False
cg09453312_2	1.50715e-07	0.257037	2.18191e-06	quadratic	0.257037	True	False
cg06116397_2	0.0323605	-0.10623	0.0633365	quadratic	0.10623	False	False
cg03775632_2	0.466803	0.0362145	0.56504	quadratic	0.0362145	False	False
cg13059411_2	0.311264	-0.0503766	0.409373	quadratic	0.0503766	False	False
cg18740509_2	0.045623	-0.0992629	0.0843649	quadratic	0.0992629	False	False
cg19311679_2	0.0950628	-0.0829577	0.155442	quadratic	0.0829577	False	False
cg20696752_2	0.593506	0.0265674	0.680897	quadratic	0.0265674	False	False
cg12219082_2	0.250411	-0.057171	0.343626	quadratic	0.057171	False	False
cg13477525_2	1.10585e-05	0.216219	7.72662e-05	quadratic	0.216219	True	False
cg19418951_2	0.400896	-0.0418003	0.501107	quadratic	0.0418003	False	False
cg10956056_2	9.44924e-05	0.192545	0.000461619	quadratic	0.192545	True	False
cg25711003_2	0.864982	0.00846467	0.901962	quadratic	0.00846467	False	False
cg06970290_2	5.37012e-07	0.245705	6.25448e-06	quadratic	0.245705	True	False
cg17296707_2	6.76453e-07	0.243585	7.58545e-06	quadratic	0.243585	True	False
cg08609578_2	0.083386	-0.0860323	0.139443	quadratic	0.0860323	False	False
cg10011744_2	6.45091e-06	0.221769	4.93494e-05	quadratic	0.221769	True	False
cg20386303_2	0.00121765	0.159994	0.0039559	quadratic	0.159994	True	False
cg05960182_2	0.000177285	0.185039	0.000780652	quadratic	0.185039	True	False
cg27111362_2	0.0489684	-0.0977804	0.0894941	quadratic	0.0977804	False	False
cg04004861_2	0.461819	-0.0366205	0.560308	quadratic	0.0366205	False	False
cg11128436_2	0.00854275	-0.130361	0.0205868	quadratic	0.130361	True	False
cg02374868_2	0.00159549	-0.156185	0.00497234	quadratic	0.156185	True	False
cg25648250_2	0.0240253	-0.111992	0.0493358	quadratic	0.111992	True	False
cg23022313_2	7.88288e-11	0.315427	4.2218e-09	quadratic	0.315427	True	False
cg05761734_2	0.125048	0.0762517	0.19501	quadratic	0.0762517	False	False
cg25568061_2	0.318534	-0.0496264	0.417067	quadratic	0.0496264	False	False
cg00607412_2	0.0243932	-0.111704	0.0499802	quadratic	0.111704	True	False
cg27473406_2	0.0106206	0.126679	0.0247563	quadratic	0.126679	True	False
cg05613364_2	0.00177348	-0.154671	0.00543897	quadratic	0.154671	True	False
cg07715387_2	0.140955	-0.0731939	0.215163	quadratic	0.0731939	False	False
cg10436631_2	4.52332e-07	0.247268	5.42248e-06	quadratic	0.247268	True	False
cg18855780_2	0.00941925	-0.12872	0.0223647	quadratic	0.12872	True	False
cg21690645_2	0.00127411	0.159361	0.00411085	quadratic	0.159361	True	False
cg04792443_2	1.32465e-07	0.258159	1.95621e-06	quadratic	0.258159	True	False
cg08690859_2	0.492571	-0.0341521	0.589393	quadratic	0.0341521	False	False
cg19255465_2	0.000871084	-0.164603	0.0029793	quadratic	0.164603	True	False
cg08011941_2	3.33255e-12	0.336475	3.18466e-10	quadratic	0.336475	True	False
cg15902390_2	0.00173283	-0.155004	0.00533465	quadratic	0.155004	True	False
cg05526099_2	6.44553e-08	0.264323	1.07522e-06	quadratic	0.264323	True	False
cg10703481_2	7.31e-05	0.195527	0.000372742	quadratic	0.195527	True	False
cg23357805_2	4.27367e-10	0.303467	1.69333e-08	quadratic	0.303467	True	False
cg00035937_2	1.50075e-07	0.257074	2.17393e-06	quadratic	0.257074	True	False
cg27429917_2	0.286244	-0.0530507	0.382826	quadratic	0.0530507	False	False
cg05168468_2	0.802238	0.0124677	0.853539	quadratic	0.0124677	False	False
cg12271082_2	0.152197	-0.071189	0.229182	quadratic	0.071189	False	False
cg00063699_2	0.10408	-0.0807837	0.167654	quadratic	0.0807837	False	False
cg08433696_2	0.00015497	0.186668	0.000697565	quadratic	0.186668	True	False
cg01564045_2	4.74793e-05	0.200442	0.000259744	quadratic	0.200442	True	False
cg06353614_2	0.0246145	-0.111532	0.050362	quadratic	0.111532	False	False
cg19192223_2	0.927865	-0.00450688	0.948377	quadratic	0.00450688	False	False
cg00259518_2	0.00532912	0.138051	0.0138245	quadratic	0.138051	True	False
cg08748948_2	0.00916531	-0.129181	0.0218554	quadratic	0.129181	True	False
cg20758593_2	2.61091e-06	0.230777	2.32499e-05	quadratic	0.230777	True	False
cg04273871_2	0.302543	0.0512919	0.400179	quadratic	0.0512919	False	False
cg00488692_2	0.740995	0.0164539	0.805202	quadratic	0.0164539	False	False
cg19429280_2	0.71819	0.017964	0.786864	quadratic	0.017964	False	False
cg24061580_2	0.000295619	-0.178716	0.00119869	quadratic	0.178716	True	False
cg12593431_2	0.338399	-0.0476316	0.437821	quadratic	0.0476316	False	False
cg09984392_2	4.06148e-08	0.268194	7.34754e-07	quadratic	0.268194	True	False
cg14132628_2	0.00186608	-0.153938	0.00567805	quadratic	0.153938	True	False
cg27500027_2	0.330251	0.0484404	0.429458	quadratic	0.0484404	False	False
cg14474570_2	1.747e-07	0.255748	2.46128e-06	quadratic	0.255748	True	False
cg00104167_2	0.0376305	-0.103214	0.0718514	quadratic	0.103214	False	False
cg05256483_2	0.951308	0.00303995	0.96534	quadratic	0.00303995	False	False
cg02533239_2	2.3738e-05	0.208097	0.000145924	quadratic	0.208097	True	False
cg13632630_2	0.162417	0.0694618	0.241682	quadratic	0.0694618	False	False
cg23720063_2	6.77309e-05	0.196405	0.000349779	quadratic	0.196405	True	False
cg25605289_2	0.0176311	-0.117737	0.0379988	quadratic	0.117737	True	False
cg20438460_2	0.00696321	0.133739	0.0173491	quadratic	0.133739	True	False
cg10215110_2	0.0177832	-0.11758	0.0382811	quadratic	0.11758	True	False
cg25594040_2	0.0402842	-0.10183	0.0760557	quadratic	0.10183	False	False
cg27342251_2	8.38771e-05	0.193935	0.000418107	quadratic	0.193935	True	False
cg16993794_2	0.114201	-0.0785148	0.180942	quadratic	0.0785148	False	False
cg10156714_2	0.000799469	0.165764	0.00277162	quadratic	0.165764	True	False
cg00603110_2	4.95998e-07	0.24643	5.8558e-06	quadratic	0.24643	True	False
cg21338153_2	0.52495	0.0316406	0.619405	quadratic	0.0316406	False	False
cg27230959_2	2.20753e-09	0.291305	6.57674e-08	quadratic	0.291305	True	False
cg05992368_2	0.219836	-0.0610246	0.309261	quadratic	0.0610246	False	False
cg13828397_2	0.00403942	0.142398	0.0109428	quadratic	0.142398	True	False
cg09024810_2	0.000271761	-0.179771	0.00111645	quadratic	0.179771	True	False
cg23440305_2	0.0533725	-0.0959529	0.096185	quadratic	0.0959529	False	False
cg11406300_2	0.00178618	-0.154568	0.00547223	quadratic	0.154568	True	False
cg11908202_2	0.235854	0.0589617	0.327407	quadratic	0.0589617	False	False
cg17999376_2	0.832429	-0.0105331	0.876956	quadratic	0.0105331	False	False
cg09827826_2	0.0190177	0.116353	0.04052	quadratic	0.116353	True	False
cg09309973_2	0.131136	0.0750477	0.202773	quadratic	0.0750477	False	False
cg26783428_2	0.00118719	0.160347	0.00387215	quadratic	0.160347	True	False
cg00490209_2	0.0310814	-0.107024	0.0612246	quadratic	0.107024	False	False
cg24417135_2	0.00028202	-0.179308	0.00115206	quadratic	0.179308	True	False
cg12564151_2	0.00206491	0.152469	0.00618565	quadratic	0.152469	True	False
cg10622825_2	7.47448e-05	-0.195271	0.000379694	quadratic	0.195271	True	False
cg08508335_2	1.38033e-05	0.213894	9.29436e-05	quadratic	0.213894	True	False
cg14214745_2	0.989654	0.000645522	0.992793	quadratic	0.000645522	False	False
cg19275632_2	0.777298	-0.0140799	0.834031	quadratic	0.0140799	False	False
cg09754828_2	0.000194652	0.183899	0.000843598	quadratic	0.183899	True	False
cg11606575_2	0.039622	0.102168	0.0750101	quadratic	0.102168	False	False
cg18650626_2	0.00703248	-0.133578	0.017494	quadratic	0.133578	True	False
cg08726801_2	0.0379508	-0.103043	0.0723594	quadratic	0.103043	False	False
cg24965293_2	0.156328	0.0704806	0.234273	quadratic	0.0704806	False	False
cg13793678_2	1.25969e-05	0.214856	8.60683e-05	quadratic	0.214856	True	False
cg01960016_2	0.0182303	-0.117127	0.0390906	quadratic	0.117127	True	False
cg23841288_2	0.198978	0.063879	0.285171	quadratic	0.063879	False	False
cg21234471_2	7.76552e-05	0.194829	0.000392186	quadratic	0.194829	True	False
cg12106271_2	0.000305001	0.178323	0.00123051	quadratic	0.178323	True	False
cg09060849_2	0.000825089	-0.165338	0.00284633	quadratic	0.165338	True	False
cg19041857_2	0.760898	0.0151481	0.820961	quadratic	0.0151481	False	False
cg07629401_2	0.347731	-0.0467203	0.447476	quadratic	0.0467203	False	False
cg19644590_2	0.000578651	0.170074	0.00211022	quadratic	0.170074	True	False
cg12512856_2	0.75406	0.0155955	0.815607	quadratic	0.0155955	False	False
cg24091104_2	1.10516e-08	0.278787	2.49304e-07	quadratic	0.278787	True	False
cg11533825_2	4.37657e-08	0.267572	7.81762e-07	quadratic	0.267572	True	False
cg24478034_2	0.000663397	0.168264	0.00236846	quadratic	0.168264	True	False
cg01534543_2	0.00434905	0.141251	0.0116413	quadratic	0.141251	True	False
cg10135708_2	3.84923e-07	0.248728	4.74048e-06	quadratic	0.248728	True	False
cg11032640_2	0.444656	0.0380378	0.543869	quadratic	0.0380378	False	False
cg23300543_2	0.232061	-0.059441	0.323155	quadratic	0.059441	False	False
cg14164492_2	0.75981	0.0152192	0.820134	quadratic	0.0152192	False	False
cg02068505_2	4.13957e-08	0.268035	7.47076e-07	quadratic	0.268035	True	False
cg13841373_2	0.0627115	-0.0924585	0.110065	quadratic	0.0924585	False	False
cg08756033_2	0.26596	0.0553364	0.360822	quadratic	0.0553364	False	False
cg14925296_2	0.0656645	0.0914432	0.114364	quadratic	0.0914432	False	False
cg05032943_2	0.428846	-0.0393712	0.528565	quadratic	0.0393712	False	False
cg01274916_2	0.0954016	0.0828731	0.155914	quadratic	0.0828731	False	False
cg05558937_2	0.0120353	-0.124523	0.0275253	quadratic	0.124523	True	False
cg14880499_2	0.354885	0.0460323	0.454776	quadratic	0.0460323	False	False
cg06710900_2	0.282336	-0.0534823	0.378668	quadratic	0.0534823	False	False
cg10523696_2	0.0571915	0.094467	0.101899	quadratic	0.094467	False	False
cg08626876_2	0.00213636	0.151973	0.00636683	quadratic	0.151973	True	False
cg02185190_2	0.0020246	0.152756	0.00608419	quadratic	0.152756	True	False
cg09269620_2	0.124082	-0.0764469	0.193774	quadratic	0.0764469	False	False
cg17332422_2	3.78444e-07	0.248881	4.6748e-06	quadratic	0.248881	True	False
cg14169333_2	0.380547	0.0436331	0.480891	quadratic	0.0436331	False	False
cg22809418_2	0.0756629	0.0882625	0.128617	quadratic	0.0882625	False	False
cg25225841_2	0.970636	0.00183254	0.979153	quadratic	0.00183254	False	False
cg13808674_2	0.656679	0.0221259	0.735463	quadratic	0.0221259	False	False
cg01959729_2	0.299407	0.0516253	0.396873	quadratic	0.0516253	False	False
cg05972308_2	0.54767	-0.0299254	0.640111	quadratic	0.0299254	False	False
cg05146756_2	0.000670268	0.168127	0.00238957	quadratic	0.168127	True	False
cg14159539_2	5.67318e-07	0.245202	6.54902e-06	quadratic	0.245202	True	False
cg04759648_2	6.19249e-05	-0.197431	0.000324547	quadratic	0.197431	True	False
cg19044229_2	0.0425978	0.100684	0.0796714	quadratic	0.100684	False	False
cg18696321_2	0.584093	-0.0272468	0.672669	quadratic	0.0272468	False	False
cg18569335_2	4.92114e-22	0.453963	2.3755e-18	quadratic	0.453963	True	True
cg07825483_2	0.0184612	0.116897	0.0395154	quadratic	0.116897	True	False
cg25102375_2	0.282259	-0.0534909	0.378587	quadratic	0.0534909	False	False
cg08792557_2	0.000144997	0.187469	0.000659885	quadratic	0.187469	True	False
cg00081087_2	0.0301536	0.107618	0.0596828	quadratic	0.107618	False	False
cg21378039_2	0.0594943	0.0936104	0.105322	quadratic	0.0936104	False	False
cg01600817_2	0.000176867	0.185068	0.000779093	quadratic	0.185068	True	False
cg05140593_2	3.01693e-07	0.250915	3.87657e-06	quadratic	0.250915	True	False
cg17180678_2	0.259156	-0.0561298	0.35337	quadratic	0.0561298	False	False
cg00360769_2	0.626625	0.0242148	0.709718	quadratic	0.0242148	False	False
cg09177518_2	0.0705444	-0.0898448	0.121365	quadratic	0.0898448	False	False
cg10674105_2	0.61726	0.0248744	0.70159	quadratic	0.0248744	False	False
cg07456413_2	4.89589e-06	0.224555	3.92062e-05	quadratic	0.224555	True	False
cg01894875_2	0.0196763	-0.115726	0.0416982	quadratic	0.115726	True	False
cg17796330_2	0.479349	-0.0352028	0.577122	quadratic	0.0352028	False	False
cg24862410_2	0.285986	-0.0530791	0.382541	quadratic	0.0530791	False	False
cg26913833_2	0.453155	0.0373322	0.552015	quadratic	0.0373322	False	False
cg14856563_2	0.35274	-0.0462376	0.452556	quadratic	0.0462376	False	False
cg12405087_2	0.923419	-0.00478544	0.945243	quadratic	0.00478544	False	False
cg24336278_2	0.612346	-0.0252222	0.697261	quadratic	0.0252222	False	False
cg09268861_2	0.022651	-0.113104	0.0469526	quadratic	0.113104	True	False
cg05006755_2	0.610231	-0.0253723	0.69542	quadratic	0.0253723	False	False
cg16497921_2	0.186931	-0.0656279	0.270931	quadratic	0.0656279	False	False
cg26849830_2	0.0118661	0.124768	0.0271997	quadratic	0.124768	True	False
cg26137350_2	1.86531e-05	0.210695	0.000119447	quadratic	0.210695	True	False
cg21947590_2	0.186781	0.0656503	0.270744	quadratic	0.0656503	False	False
cg22216196_2	0.704047	-0.0189089	0.775172	quadratic	0.0189089	False	False
cg22624278_2	0.278546	0.0539048	0.374604	quadratic	0.0539048	False	False
cg17875584_2	0.00553939	0.137435	0.0142844	quadratic	0.137435	True	False
cg00841141_2	0.000672432	-0.168084	0.0023961	quadratic	0.168084	True	False
cg02525597_2	2.11924e-09	0.291614	6.3493e-08	quadratic	0.291614	True	False
cg00935887_2	0.281317	0.0535955	0.377585	quadratic	0.0535955	False	False
cg24543544_2	0.0112586	0.125677	0.0260159	quadratic	0.125677	True	False
cg04628438_2	7.95685e-06	0.219626	5.87441e-05	quadratic	0.219626	True	False
cg10044466_2	0.76799	0.0146854	0.826664	quadratic	0.0146854	False	False
cg09070199_2	4.66351e-06	-0.225043	3.7652e-05	quadratic	0.225043	True	False
cg16846653_2	0.925059	-0.00468267	0.946392	quadratic	0.00468267	False	False
cg24469095_2	0.02513	0.111138	0.0512478	quadratic	0.111138	False	False
cg19114050_2	0.050707	0.0970432	0.0921655	quadratic	0.0970432	False	False
cg17385753_2	0.0727395	-0.0891551	0.124481	quadratic	0.0891551	False	False
cg14588209_2	0.167481	-0.0686362	0.247782	quadratic	0.0686362	False	False
cg25721132_2	0.478529	-0.0352685	0.576326	quadratic	0.0352685	False	False
cg08013199_2	0.00686443	0.133973	0.0171425	quadratic	0.133973	True	False
cg13314965_2	0.99723	0.000172807	0.998027	quadratic	0.000172807	False	False
cg15443202_2	0.431399	-0.039154	0.531017	quadratic	0.039154	False	False
cg09928813_2	0.00438824	0.141111	0.0117296	quadratic	0.141111	True	False
cg20981451_2	0.539818	-0.030514	0.632926	quadratic	0.030514	False	False
cg19212224_2	0.0115258	-0.125272	0.0265338	quadratic	0.125272	True	False
cg21907794_2	1.94178e-08	0.274255	3.99242e-07	quadratic	0.274255	True	False
cg27319677_2	0.0358486	-0.104191	0.0690007	quadratic	0.104191	False	False
cg25988710_2	0.12708	0.0758448	0.197599	quadratic	0.0758448	False	False
cg15987885_2	0.357877	0.0457471	0.457862	quadratic	0.0457471	False	False
cg17071446_2	0.103621	0.0808908	0.167024	quadratic	0.0808908	False	False
cg02303933_2	4.17789e-09	0.28642	1.11308e-07	quadratic	0.28642	True	False
cg06093279_2	0.00327937	-0.145593	0.00916277	quadratic	0.145593	True	False
cg25523509_2	0.613051	0.0251723	0.697851	quadratic	0.0251723	False	False
cg12276535_2	0.00723894	-0.133103	0.0179247	quadratic	0.133103	True	False
cg07095459_2	0.00382317	-0.143248	0.0104421	quadratic	0.143248	True	False
cg14569644_2	0.0411034	-0.101418	0.0773425	quadratic	0.101418	False	False
cg02613809_2	0.000521416	0.171441	0.00193213	quadratic	0.171441	True	False
cg26767214_2	1.35092e-05	-0.214121	9.12444e-05	quadratic	0.214121	True	False
cg27185978_2	0.000245971	0.181014	0.00102658	quadratic	0.181014	True	False
cg04988487_2	0.00118464	0.160377	0.00386496	quadratic	0.160377	True	False
cg22150270_2	0.0227693	0.113006	0.0471602	quadratic	0.113006	True	False
cg13837335_2	3.01639e-09	0.288926	8.50514e-08	quadratic	0.288926	True	False
cg12117942_2	7.29487e-07	0.242888	8.07281e-06	quadratic	0.242888	True	False
cg18680626_2	1.03409e-06	0.239638	1.0769e-05	quadratic	0.239638	True	False
cg05368731_2	0.045004	-0.0995472	0.0834064	quadratic	0.0995472	False	False
cg25151688_2	0.905081	-0.00593629	0.93195	quadratic	0.00593629	False	False
cg09439867_2	0.186128	-0.0657474	0.269956	quadratic	0.0657474	False	False
cg22794990_2	6.31223e-09	0.28321	1.57094e-07	quadratic	0.28321	True	False
cg05410587_2	0.000282723	0.179276	0.00115453	quadratic	0.179276	True	False
cg23485738_2	0.00018386	0.184595	0.00080466	quadratic	0.184595	True	False
cg18601422_2	7.97564e-06	0.219602	5.88512e-05	quadratic	0.219602	True	False
cg02842338_2	1.31658e-05	-0.214392	8.93082e-05	quadratic	0.214392	True	False
cg01840268_2	0.0131447	-0.122983	0.0296408	quadratic	0.122983	True	False
cg20308684_2	0.051962	0.096524	0.0940581	quadratic	0.096524	False	False
cg16412000_2	2.89441e-05	0.205937	0.000172194	quadratic	0.205937	True	False
cg16381059_2	2.62593e-06	0.230721	2.33598e-05	quadratic	0.230721	True	False
cg22383121_2	3.45081e-07	0.249711	4.3336e-06	quadratic	0.249711	True	False
cg13378400_2	0.000962252	0.163246	0.0032417	quadratic	0.163246	True	False
cg08161136_2	0.0698759	-0.0900583	0.1204	quadratic	0.0900583	False	False
cg05128824_2	0.779015	-0.0139685	0.835397	quadratic	0.0139685	False	False
