## Supplementary Tables 1 to 10 for "A breast tissue-specific epigenetic clock provides accurate chronological age predictions and reveals de-correlation of age and DNA methylation in tumor-adjacent and tumor samples" (part 52 of 54)

### Sheet: Supplementary Table 3 (continued)
	pval	r	p_corrected	degree	abs_r	Above p_corrected threshold	Top 0.5%
cg14018959_2	1.94591e-05	0.210241	0.000123709	quadratic	0.210241	True	False
cg17614275_2	2.86812e-05	0.206036	0.000170863	quadratic	0.206036	True	False
cg17893775_2	0.844822	-0.00974372	0.886483	quadratic	0.00974372	False	False
cg22629065_2	2.71933e-06	0.23038	2.4036e-05	quadratic	0.23038	True	False
cg02642585_2	0.00023361	0.181653	0.000983068	quadratic	0.181653	True	False
cg06080224_2	0.187835	-0.0654939	0.272014	quadratic	0.0654939	False	False
cg06946814_2	8.46913e-12	0.330436	6.76172e-10	quadratic	0.330436	True	False
cg19695041_2	0.181004	-0.066519	0.263901	quadratic	0.066519	False	False
cg21447550_2	0.599319	-0.0261503	0.685986	quadratic	0.0261503	False	False
cg06039573_2	0.000281516	0.17933	0.00115028	quadratic	0.17933	True	False
cg09822824_2	0.458731	-0.0368733	0.557355	quadratic	0.0368733	False	False
cg04552500_2	0.162791	-0.0694001	0.242143	quadratic	0.0694001	False	False
cg01566213_2	0.00137129	0.15833	0.00437536	quadratic	0.15833	True	False
cg19769613_2	0.0365029	0.103828	0.0700414	quadratic	0.103828	False	False
cg26588943_2	0.0367099	-0.103714	0.0703745	quadratic	0.103714	False	False
cg00734018_2	2.48694e-05	0.207592	0.000151654	quadratic	0.207592	True	False
cg12440566_2	0.47143	-0.0358397	0.56952	quadratic	0.0358397	False	False
cg16841708_2	0.00183176	-0.154206	0.0055899	quadratic	0.154206	True	False
cg05487082_2	0.52589	-0.0315689	0.620273	quadratic	0.0315689	False	False
cg18722615_2	0.979513	-0.00127837	0.985544	quadratic	0.00127837	False	False
cg01807958_2	0.0801119	-0.0869564	0.134887	quadratic	0.0869564	False	False
cg12144852_2	0.000110904	0.190662	0.000527485	quadratic	0.190662	True	False
cg00164898_2	0.427887	0.0394529	0.527643	quadratic	0.0394529	False	False
cg00547018_2	0.302968	-0.0512468	0.400634	quadratic	0.0512468	False	False
cg23918923_2	0.322148	0.0492576	0.420915	quadratic	0.0492576	False	False
cg19919344_2	0.304823	-0.051051	0.402645	quadratic	0.051051	False	False
cg26280499_2	0.000669365	0.168145	0.00238693	quadratic	0.168145	True	False
cg26985878_2	5.01315e-07	0.246332	5.90755e-06	quadratic	0.246332	True	False
cg26872053_2	0.0121288	0.124388	0.0277071	quadratic	0.124388	True	False
cg04672210_2	0.00598242	0.136202	0.0152429	quadratic	0.136202	True	False
cg26709863_2	0.149048	0.071739	0.225269	quadratic	0.071739	False	False
cg03891442_2	0.00784105	-0.131786	0.0191669	quadratic	0.131786	True	False
cg15055782_2	0.00122409	0.159921	0.00397342	quadratic	0.159921	True	False
cg00346009_2	0.149687	-0.0716266	0.226074	quadratic	0.0716266	False	False
cg26545307_2	4.88918e-07	0.24656	5.78539e-06	quadratic	0.24656	True	False
cg25067162_2	3.12537e-06	0.229015	2.69892e-05	quadratic	0.229015	True	False
cg09895189_2	0.0320488	0.106421	0.0628223	quadratic	0.106421	False	False
cg18733690_2	0.0122939	0.124153	0.0280219	quadratic	0.124153	True	False
cg23594882_2	0.026372	0.110215	0.0533461	quadratic	0.110215	False	False
cg08153160_2	0.812123	0.0118323	0.861348	quadratic	0.0118323	False	False
cg14206523_2	2.07714e-10	0.308638	9.35691e-09	quadratic	0.308638	True	False
cg15861059_2	0.00267255	-0.14867	0.00770651	quadratic	0.14867	True	False
cg04156650_2	0.0793056	0.0871887	0.133748	quadratic	0.0871887	False	False
cg01870249_2	0.0890245	-0.0845072	0.147219	quadratic	0.0845072	False	False
cg20587394_2	0.0682426	-0.0905871	0.118053	quadratic	0.0905871	False	False
cg15672331_2	0.564793	-0.0286558	0.655476	quadratic	0.0286558	False	False
cg09407122_2	0.00044921	0.17338	0.00170386	quadratic	0.17338	True	False
cg27450153_2	0.547819	-0.0299142	0.640234	quadratic	0.0299142	False	False
cg12579300_2	6.54684e-07	0.243887	7.37832e-06	quadratic	0.243887	True	False
cg25069005_2	3.03031e-05	0.205433	0.000178924	quadratic	0.205433	True	False
cg20713234_2	0.00328587	0.145563	0.00917876	quadratic	0.145563	True	False
cg02451888_2	9.07486e-05	0.193018	0.000446541	quadratic	0.193018	True	False
cg27233338_2	0.524248	-0.0316942	0.618763	quadratic	0.0316942	False	False
cg05733457_2	0.000180884	-0.184794	0.000793728	quadratic	0.184794	True	False
cg10505630_2	0.241237	0.0582907	0.333365	quadratic	0.0582907	False	False
cg13940929_2	0.290266	0.0526106	0.387163	quadratic	0.0526106	False	False
cg07368544_2	0.87401	-0.00789374	0.908736	quadratic	0.00789374	False	False
cg22542699_2	0.000343692	0.176812	0.0013598	quadratic	0.176812	True	False
cg21167558_2	0.0531999	-0.0960221	0.0959235	quadratic	0.0960221	False	False
cg05719830_2	2.46515e-06	0.231337	2.21741e-05	quadratic	0.231337	True	False
cg06587495_2	0.385026	0.0432246	0.485358	quadratic	0.0432246	False	False
cg02076378_2	3.07692e-07	0.250739	3.94026e-06	quadratic	0.250739	True	False
cg20259674_2	0.000223563	-0.182197	0.000947789	quadratic	0.182197	True	False
cg25333056_2	8.15171e-06	0.219377	5.99263e-05	quadratic	0.219377	True	False
cg02746187_2	0.522768	0.0318073	0.617412	quadratic	0.0318073	False	False
cg08002791_2	0.00208629	0.152319	0.00624018	quadratic	0.152319	True	False
cg08684663_2	0.157323	0.0703121	0.235489	quadratic	0.0703121	False	False
cg09363076_2	4.98783e-09	0.285047	1.29346e-07	quadratic	0.285047	True	False
cg05313070_2	0.617015	0.0248917	0.701367	quadratic	0.0248917	False	False
cg19868468_2	0.0787542	0.0873486	0.132967	quadratic	0.0873486	False	False
cg17089019_2	4.10411e-07	0.248149	5.00514e-06	quadratic	0.248149	True	False
cg23038560_2	5.01296e-09	0.285008	1.29914e-07	quadratic	0.285008	True	False
cg02757609_2	0.000681915	0.167897	0.00242412	quadratic	0.167897	True	False
cg13996426_2	0.855454	-0.00906844	0.894724	quadratic	0.00906844	False	False
cg03849660_2	0.016316	0.11914	0.0355793	quadratic	0.11914	True	False
cg16196853_2	0.167462	-0.0686392	0.24776	quadratic	0.0686392	False	False
cg24529144_2	0.394114	-0.0424047	0.494402	quadratic	0.0424047	False	False
cg17592812_2	0.00537605	-0.137912	0.0139272	quadratic	0.137912	True	False
cg08014937_2	0.000187403	0.184363	0.000817376	quadratic	0.184363	True	False
cg04084236_2	0.368814	0.0447172	0.469054	quadratic	0.0447172	False	False
cg27369328_2	0.000403333	0.174768	0.00155641	quadratic	0.174768	True	False
cg21615127_2	0.0369205	-0.103599	0.0707173	quadratic	0.103599	False	False
cg04692942_2	0.38293	-0.0434154	0.483276	quadratic	0.0434154	False	False
cg21923621_2	0.00068073	-0.16792	0.00242073	quadratic	0.16792	True	False
cg18716635_2	9.3509e-05	0.192668	0.00045754	quadratic	0.192668	True	False
cg21274778_2	0.111367	-0.0791337	0.177247	quadratic	0.0791337	False	False
cg06069823_2	0.0512966	0.0967979	0.0930626	quadratic	0.0967979	False	False
cg17891226_2	3.66463e-08	0.269047	6.75145e-07	quadratic	0.269047	True	False
cg23148838_2	1.59789e-05	0.212345	0.000104882	quadratic	0.212345	True	False
cg01026796_2	0.000382827	0.175437	0.00148939	quadratic	0.175437	True	False
cg02325250_2	0.215533	0.0615969	0.304336	quadratic	0.0615969	False	False
cg27603000_2	5.70537e-05	0.198365	0.000303118	quadratic	0.198365	True	False
cg22236890_2	0.0352337	0.104538	0.0680094	quadratic	0.104538	False	False
cg25825726_2	0.422649	0.0399015	0.522609	quadratic	0.0399015	False	False
cg11410521_2	1.48956e-09	0.294271	4.74774e-08	quadratic	0.294271	True	False
cg03727240_2	0.00085088	0.164921	0.00292114	quadratic	0.164921	True	False
cg09601800_2	0.242198	-0.058172	0.334445	quadratic	0.058172	False	False
cg04767697_2	0.00769857	-0.13209	0.0188744	quadratic	0.13209	True	False
cg15324331_2	2.50304e-05	0.207522	0.000152506	quadratic	0.207522	True	False
cg20988798_2	0.0215002	-0.114081	0.0449462	quadratic	0.114081	True	False
cg01072550_2	0.000916131	-0.163916	0.00310942	quadratic	0.163916	True	False
cg20686277_2	0.654086	-0.0223045	0.733289	quadratic	0.0223045	False	False
cg00590320_2	0.00336468	0.145203	0.00936509	quadratic	0.145203	True	False
cg18875453_2	5.07945e-05	0.199681	0.000274811	quadratic	0.199681	True	False
cg05783302_2	0.41646	-0.0404357	0.516496	quadratic	0.0404357	False	False
cg25430507_2	0.00851749	0.13041	0.0205339	quadratic	0.13041	True	False
cg19455115_2	1.39106e-07	0.257734	2.03824e-06	quadratic	0.257734	True	False
cg11433629_2	0.000261993	0.180229	0.00108259	quadratic	0.180229	True	False
cg16851584_2	0.0488181	0.0978452	0.089272	quadratic	0.0978452	False	False
cg24781699_2	0.000423953	0.174127	0.0016227	quadratic	0.174127	True	False
cg22688566_2	0.121442	0.0769863	0.190377	quadratic	0.0769863	False	False
cg12894984_2	0.069288	-0.0902474	0.119553	quadratic	0.0902474	False	False
cg07922387_2	0.0454461	0.0993438	0.0840907	quadratic	0.0993438	False	False
cg16353006_2	0.402601	-0.0416492	0.502796	quadratic	0.0416492	False	False
cg07371413_2	0.0584381	-0.0939999	0.103751	quadratic	0.0939999	False	False
cg10510259_2	0.00935866	0.128829	0.0222427	quadratic	0.128829	True	False
cg19339311_2	0.63599	0.0235595	0.717775	quadratic	0.0235595	False	False
cg21967790_2	0.0153195	0.120271	0.0337446	quadratic	0.120271	True	False
cg11857025_2	0.279807	0.0537639	0.375979	quadratic	0.0537639	False	False
cg16632785_2	1.43538e-08	0.276695	3.1025e-07	quadratic	0.276695	True	False
cg13493091_2	0.0962585	0.0826602	0.15707	quadratic	0.0826602	False	False
cg23045972_2	1.23442e-11	0.327959	9.21444e-10	quadratic	0.327959	True	False
cg12430567_2	0.180245	-0.0666347	0.262985	quadratic	0.0666347	False	False
cg20824840_2	0.251704	0.0570155	0.345095	quadratic	0.0570155	False	False
cg00914787_2	0.000193469	0.183973	0.000839383	quadratic	0.183973	True	False
cg05701418_2	0.000238004	0.181423	0.000998559	quadratic	0.181423	True	False
cg02932364_2	0.0275975	0.10934	0.0554153	quadratic	0.10934	False	False
cg04270347_2	0.138774	-0.0735969	0.212434	quadratic	0.0735969	False	False
cg05726274_2	0.14864	0.0718109	0.224778	quadratic	0.0718109	False	False
cg18530324_2	0.448607	0.0377088	0.547588	quadratic	0.0377088	False	False
cg09754671_2	0.00028882	0.179009	0.00117541	quadratic	0.179009	True	False
cg25348504_2	0.977928	-0.00137731	0.984452	quadratic	0.00137731	False	False
cg01731500_2	0.000432191	0.173879	0.00164907	quadratic	0.173879	True	False
cg07433905_2	8.59862e-05	0.193646	0.000426936	quadratic	0.193646	True	False
cg08326996_2	0.0405443	-0.101698	0.0764637	quadratic	0.101698	False	False
cg06625640_2	0.958928	-0.00256377	0.970784	quadratic	0.00256377	False	False
cg21719608_2	0.000254293	0.1806	0.00105568	quadratic	0.1806	True	False
cg25146111_2	0.101781	-0.0813235	0.164561	quadratic	0.0813235	False	False
cg19413366_2	0.27903	-0.0538506	0.375138	quadratic	0.0538506	False	False
cg12059258_2	5.14509e-06	0.224057	4.0855e-05	quadratic	0.224057	True	False
cg16104869_2	6.99544e-06	0.220944	5.2794e-05	quadratic	0.220944	True	False
cg19003629_2	0.000603815	-0.169512	0.00218768	quadratic	0.169512	True	False
cg00185103_2	1.09024e-07	0.259841	1.6637e-06	quadratic	0.259841	True	False
cg11813455_2	0.767089	0.0147441	0.825965	quadratic	0.0147441	False	False
cg14565725_2	0.0361776	0.104008	0.0695248	quadratic	0.104008	False	False
cg13964439_2	9.24649e-08	0.261255	1.45619e-06	quadratic	0.261255	True	False
cg00897703_2	0.000107242	0.191059	0.000512687	quadratic	0.191059	True	False
cg18884741_2	4.88513e-08	0.266654	8.55616e-07	quadratic	0.266654	True	False
cg08179898_2	0.879708	-0.00753399	0.913022	quadratic	0.00753399	False	False
cg24145272_2	0.908865	0.00569862	0.934699	quadratic	0.00569862	False	False
cg08318365_2	8.60021e-08	0.261874	1.37065e-06	quadratic	0.261874	True	False
cg16692892_2	0.0552587	-0.0952083	0.0990293	quadratic	0.0952083	False	False
cg13711314_2	0.0562739	-0.0948164	0.100537	quadratic	0.0948164	False	False
cg08981282_2	0.244888	0.0578416	0.337432	quadratic	0.0578416	False	False
cg09056691_2	0.134562	-0.0743891	0.207105	quadratic	0.0743891	False	False
cg19710238_2	0.0026511	0.14879	0.00765464	quadratic	0.14879	True	False
cg06585141_2	0.0107195	0.12652	0.0249524	quadratic	0.12652	True	False
cg18313340_2	0.00586019	-0.136533	0.0149815	quadratic	0.136533	True	False
cg16332300_2	5.34057e-11	0.318107	3.06277e-09	quadratic	0.318107	True	False
cg03955537_2	0.000586035	0.169907	0.00213314	quadratic	0.169907	True	False
cg05185504_2	0.428326	0.0394155	0.528054	quadratic	0.0394155	False	False
cg19580695_2	0.399668	-0.0419092	0.499858	quadratic	0.0419092	False	False
cg05556276_2	0.00018499	-0.184521	0.000808786	quadratic	0.184521	True	False
cg26132168_2	0.50178	-0.0334293	0.597947	quadratic	0.0334293	False	False
cg10440989_2	0.746384	-0.0160992	0.809562	quadratic	0.0160992	False	False
cg09595290_2	0.0193879	0.115998	0.04118	quadratic	0.115998	True	False
cg26060583_2	0.00392932	0.142826	0.0106903	quadratic	0.142826	True	False
cg10443421_2	0.33273	0.0481929	0.431971	quadratic	0.0481929	False	False
cg26828119_2	0.684735	-0.0202102	0.759136	quadratic	0.0202102	False	False
cg24453699_2	0.85656	0.00899826	0.895574	quadratic	0.00899826	False	False
cg24958325_2	3.47412e-11	0.321036	2.15729e-09	quadratic	0.321036	True	False
cg18469713_2	0.444032	-0.0380899	0.543241	quadratic	0.0380899	False	False
cg08819647_2	0.430067	-0.0392672	0.529749	quadratic	0.0392672	False	False
cg01557421_2	0.124286	0.0764054	0.194034	quadratic	0.0764054	False	False
cg02854288_2	0.647861	-0.0227346	0.727986	quadratic	0.0227346	False	False
cg24850296_2	0.259709	-0.0560649	0.353985	quadratic	0.0560649	False	False
cg09009042_2	0.0116112	-0.125144	0.0267032	quadratic	0.125144	True	False
cg02418452_2	0.0152869	-0.120309	0.0336847	quadratic	0.120309	True	False
cg09824782_2	0.42201	-0.0399565	0.521998	quadratic	0.0399565	False	False
cg12873457_2	0.05706	-0.0945168	0.101712	quadratic	0.0945168	False	False
cg27014642_2	0.0307975	-0.107205	0.0607523	quadratic	0.107205	False	False
cg25844639_2	0.225499	-0.0602834	0.315642	quadratic	0.0602834	False	False
cg18238996_2	0.0209803	0.114537	0.0440233	quadratic	0.114537	True	False
cg20646939_2	0.218954	-0.0611412	0.308264	quadratic	0.0611412	False	False
cg13563634_2	4.0369e-06	0.226483	3.33884e-05	quadratic	0.226483	True	False
cg08927738_2	0.00026041	0.180304	0.00107709	quadratic	0.180304	True	False
cg26586893_2	0.85013	-0.00940634	0.890626	quadratic	0.00940634	False	False
cg23402541_2	0.00108701	0.161569	0.00359301	quadratic	0.161569	True	False
cg07699648_2	1.28468e-08	0.277584	2.82793e-07	quadratic	0.277584	True	False
cg01482969_2	0.220856	0.0608901	0.310398	quadratic	0.0608901	False	False
cg23463917_2	0.0873577	-0.0849497	0.144924	quadratic	0.0849497	False	False
cg22798362_2	0.0026357	0.148877	0.00761721	quadratic	0.148877	True	False
cg24176601_2	1.02102e-06	0.239757	1.06583e-05	quadratic	0.239757	True	False
cg18742814_2	0.00601089	-0.136125	0.0153052	quadratic	0.136125	True	False
cg12430457_2	0.0439251	0.100051	0.0817497	quadratic	0.100051	False	False
cg19716073_2	1.41293e-05	0.213648	9.47699e-05	quadratic	0.213648	True	False
cg06899530_2	0.202174	-0.0634279	0.288907	quadratic	0.0634279	False	False
cg12232903_2	0.00829221	0.130857	0.0200822	quadratic	0.130857	True	False
cg26183708_2	0.00558812	0.137295	0.014391	quadratic	0.137295	True	False
cg17428774_2	8.92235e-06	0.218447	6.45821e-05	quadratic	0.218447	True	False
cg05512099_2	0.000240365	0.1813	0.0010067	quadratic	0.1813	True	False
cg04032871_2	0.0447631	-0.0996587	0.083038	quadratic	0.0996587	False	False
cg15310415_2	0.0276796	-0.109283	0.0555515	quadratic	0.109283	False	False
cg19190593_2	0.174979	0.0674472	0.256798	quadratic	0.0674472	False	False
cg03950716_2	0.00878286	0.129897	0.021079	quadratic	0.129897	True	False
cg23687677_2	2.04542e-08	0.273833	4.1642e-07	quadratic	0.273833	True	False
cg17101216_2	1.08433e-05	0.216424	7.60059e-05	quadratic	0.216424	True	False
cg03308652_2	0.141618	0.0730723	0.216001	quadratic	0.0730723	False	False
cg08085909_2	0.813485	-0.011745	0.862392	quadratic	0.011745	False	False
cg03043671_2	1.52714e-17	0.405985	1.53074e-14	quadratic	0.405985	True	True
cg17543973_2	0.0902768	-0.0841791	0.148943	quadratic	0.0841791	False	False
cg00847221_2	5.03503e-05	0.19978	0.00027281	quadratic	0.19978	True	False
cg13155863_2	3.20988e-07	0.25036	4.07921e-06	quadratic	0.25036	True	False
cg06634552_2	0.767296	-0.0147306	0.826123	quadratic	0.0147306	False	False
cg05336982_2	0.102142	-0.0812381	0.165034	quadratic	0.0812381	False	False
cg00950958_2	0.0122435	-0.124224	0.0279271	quadratic	0.124224	True	False
cg20442232_2	0.00103539	0.16224	0.00344909	quadratic	0.16224	True	False
cg25555657_2	0.301613	-0.0513905	0.399193	quadratic	0.0513905	False	False
cg13256891_2	0.220435	0.0609456	0.309941	quadratic	0.0609456	False	False
cg13179085_2	0.298685	-0.0517024	0.396095	quadratic	0.0517024	False	False
cg24899451_2	2.12367e-06	0.232783	1.95944e-05	quadratic	0.232783	True	False
cg13497315_2	0.0113403	0.125552	0.0261775	quadratic	0.125552	True	False
cg18291443_2	0.292677	0.0523488	0.389725	quadratic	0.0523488	False	False
cg17519280_2	0.0318305	0.106556	0.0624604	quadratic	0.106556	False	False
cg07073999_2	0.00186718	0.153929	0.00568095	quadratic	0.153929	True	False
cg19887547_2	0.193463	0.0646698	0.278675	quadratic	0.0646698	False	False
cg18854872_2	9.85708e-06	0.217416	7.02283e-05	quadratic	0.217416	True	False
cg07870237_2	0.0443516	-0.0998503	0.0824005	quadratic	0.0998503	False	False
cg14614539_2	0.0161431	0.119332	0.0352675	quadratic	0.119332	True	False
cg16563510_2	4.2699e-08	0.267777	7.66073e-07	quadratic	0.267777	True	False
cg10344933_2	1.67591e-05	0.211838	0.000109187	quadratic	0.211838	True	False
cg22370370_2	0.564458	-0.0286805	0.655168	quadratic	0.0286805	False	False
cg09370867_2	0.00376171	-0.143497	0.0102994	quadratic	0.143497	True	False
cg04962528_2	0.899738	-0.00627219	0.927925	quadratic	0.00627219	False	False
cg02327654_2	1.93071e-07	0.254871	2.67909e-06	quadratic	0.254871	True	False
cg23580662_2	0.923841	0.00475905	0.945552	quadratic	0.00475905	False	False
cg06697017_2	0.101356	-0.0814241	0.163971	quadratic	0.0814241	False	False
cg22751696_2	0.449061	0.0376712	0.548041	quadratic	0.0376712	False	False
cg19755916_2	0.00466871	-0.140142	0.012361	quadratic	0.140142	True	False
cg02499669_2	0.0020012	0.152925	0.00602358	quadratic	0.152925	True	False
cg27647661_2	0.1982	-0.0639895	0.284239	quadratic	0.0639895	False	False
cg19694010_2	0.2593	-0.0561129	0.353525	quadratic	0.0561129	False	False
cg16953064_2	0.0101838	-0.127396	0.0238909	quadratic	0.127396	True	False
cg24861859_2	0.934218	0.00410903	0.952937	quadratic	0.00410903	False	False
cg08899592_2	4.98427e-05	0.199895	0.000270497	quadratic	0.199895	True	False
cg07579946_2	6.42936e-06	0.221803	4.92195e-05	quadratic	0.221803	True	False
cg01586959_2	0.107404	-0.0800201	0.172041	quadratic	0.0800201	False	False
cg02338271_2	0.521117	0.0319336	0.615879	quadratic	0.0319336	False	False
cg21363377_2	0.0283364	0.108829	0.0566597	quadratic	0.108829	False	False
cg01736278_2	0.0360322	0.104089	0.069289	quadratic	0.104089	False	False
cg02700194_2	3.55983e-10	0.304787	1.45691e-08	quadratic	0.304787	True	False
cg04108438_2	0.103176	0.0809948	0.166417	quadratic	0.0809948	False	False
cg15964957_2	0.00140889	0.157948	0.00447473	quadratic	0.157948	True	False
cg06967127_2	0.013737	0.122208	0.0307647	quadratic	0.122208	True	False
cg11037787_2	0.055094	0.0952725	0.0987858	quadratic	0.0952725	False	False
cg02759846_2	0.00755915	0.132391	0.0185878	quadratic	0.132391	True	False
cg00613732_2	0.0916077	0.0838343	0.150765	quadratic	0.0838343	False	False
cg20460852_2	0.370267	0.0445817	0.470543	quadratic	0.0445817	False	False
cg26047127_2	0.0953089	0.0828962	0.155782	quadratic	0.0828962	False	False
cg21109744_2	0.0022095	-0.151481	0.00655265	quadratic	0.151481	True	False
cg09082617_2	0.000334729	0.177147	0.00132975	quadratic	0.177147	True	False
cg06250364_2	1.14029e-06	0.238719	1.16885e-05	quadratic	0.238719	True	False
cg13580649_2	0.00476376	0.139825	0.012576	quadratic	0.139825	True	False
cg16030972_2	0.0291759	0.108262	0.0580575	quadratic	0.108262	False	False
cg04134031_2	0.00293849	0.147251	0.00835217	quadratic	0.147251	True	False
cg18542050_2	0.0796566	0.0870873	0.13424	quadratic	0.0870873	False	False
cg25954134_2	0.0116871	0.125032	0.0268497	quadratic	0.125032	True	False
cg18010348_2	0.34915	0.0465832	0.448886	quadratic	0.0465832	False	False
cg00120810_2	0.00940301	0.128749	0.0223299	quadratic	0.128749	True	False
cg15989436_2	9.35243e-06	0.21796	6.71677e-05	quadratic	0.21796	True	False
cg00294267_2	3.60404e-09	0.28756	9.859e-08	quadratic	0.28756	True	False
cg26001207_2	0.949604	-0.00314645	0.964107	quadratic	0.00314645	False	False
cg10779037_2	0.00171638	0.155141	0.00529113	quadratic	0.155141	True	False
cg14029759_2	1.07549e-06	0.239269	1.11225e-05	quadratic	0.239269	True	False
cg02352612_2	1.08188e-07	0.259907	1.65299e-06	quadratic	0.259907	True	False
cg05106785_2	3.28395e-07	0.250156	4.15727e-06	quadratic	0.250156	True	False
cg19280133_2	0.00889968	-0.129675	0.0213122	quadratic	0.129675	True	False
cg16086570_2	0.0022028	0.151525	0.00653583	quadratic	0.151525	True	False
cg08826843_2	0.00379987	-0.143342	0.0103881	quadratic	0.143342	True	False
cg16734913_2	0.000365729	0.176021	0.00143305	quadratic	0.176021	True	False
cg16502931_2	4.33323e-05	0.201468	0.000240966	quadratic	0.201468	True	False
cg02898962_2	0.760741	-0.0151583	0.820853	quadratic	0.0151583	False	False
cg20132735_2	7.49761e-07	-0.242635	8.25955e-06	quadratic	0.242635	True	False
cg05399703_2	5.1025e-05	0.19963	0.000275858	quadratic	0.19963	True	False
cg27575622_2	0.0060265	0.136083	0.015338	quadratic	0.136083	True	False
cg08696470_2	0.283466	0.0533571	0.379871	quadratic	0.0533571	False	False
cg14178837_2	0.268073	-0.055093	0.363167	quadratic	0.055093	False	False
cg22799110_2	1.49153e-05	0.213075	9.91207e-05	quadratic	0.213075	True	False
cg26130581_2	2.7705e-05	0.206415	0.000166015	quadratic	0.206415	True	False
cg10775357_2	0.178913	0.0668386	0.261421	quadratic	0.0668386	False	False
cg03440508_2	0.000185746	0.184471	0.000811424	quadratic	0.184471	True	False
cg16052972_2	0.00365992	0.143918	0.0100615	quadratic	0.143918	True	False
cg25576248_2	0.0878253	-0.0848249	0.145567	quadratic	0.0848249	False	False
cg16796848_2	0.000304602	0.17834	0.00122914	quadratic	0.17834	True	False
cg24414627_2	2.19082e-06	0.232482	2.01094e-05	quadratic	0.232482	True	False
cg12141056_2	0.0212464	0.114302	0.0444948	quadratic	0.114302	True	False
cg23089838_2	0.00121537	-0.16002	0.00394952	quadratic	0.16002	True	False
cg13085895_2	0.865184	0.00845186	0.902132	quadratic	0.00845186	False	False
cg16094073_2	1.43432e-06	0.236547	1.41432e-05	quadratic	0.236547	True	False
cg04790916_2	0.00217874	0.151686	0.00647417	quadratic	0.151686	True	False
cg13050070_2	0.0123341	-0.124096	0.0280966	quadratic	0.124096	True	False
cg02861124_2	0.902083	-0.00612473	0.929682	quadratic	0.00612473	False	False
cg03812107_2	0.11818	0.0776658	0.186142	quadratic	0.0776658	False	False
cg16231906_2	8.57373e-06	0.218858	6.24865e-05	quadratic	0.218858	True	False
cg04603146_2	0.00702619	-0.133592	0.0174804	quadratic	0.133592	True	False
cg06817736_2	0.139064	-0.073543	0.212804	quadratic	0.073543	False	False
cg04705429_2	0.505193	0.0331631	0.60112	quadratic	0.0331631	False	False
cg03941040_2	0.727342	-0.0173561	0.794215	quadratic	0.0173561	False	False
cg20213613_2	0.00444545	-0.140909	0.0118583	quadratic	0.140909	True	False
cg11828089_2	0.000554319	0.170639	0.00203477	quadratic	0.170639	True	False
cg25597580_2	0.156683	0.0704204	0.234707	quadratic	0.0704204	False	False
cg17311927_2	0.919248	0.00504698	0.942135	quadratic	0.00504698	False	False
cg00957516_2	0.378615	0.0438101	0.478942	quadratic	0.0438101	False	False
cg21562801_2	5.68613e-05	0.198403	0.000302306	quadratic	0.198403	True	False
cg24855818_2	5.4405e-07	0.245586	6.3224e-06	quadratic	0.245586	True	False
cg01989731_2	0.000482163	-0.172461	0.00180829	quadratic	0.172461	True	False
cg08724517_2	0.0501852	0.0972622	0.0913586	quadratic	0.0972622	False	False
cg10175334_2	0.770348	0.0145318	0.828523	quadratic	0.0145318	False	False
cg05974878_2	0.000894856	0.164237	0.00304875	quadratic	0.164237	True	False
cg07159673_2	0.128762	-0.075512	0.199736	quadratic	0.075512	False	False
cg02137691_2	7.50205e-07	0.242629	8.26256e-06	quadratic	0.242629	True	False
cg05756954_2	0.440081	0.0384208	0.539426	quadratic	0.0384208	False	False
cg20176532_2	0.158203	-0.0701637	0.236532	quadratic	0.0701637	False	False
cg18061485_2	0.0382508	-0.102884	0.0728402	quadratic	0.102884	False	False
cg09029538_2	4.6179e-07	0.24708	5.5189e-06	quadratic	0.24708	True	False
cg10970946_2	0.00329939	0.145501	0.0092108	quadratic	0.145501	True	False
cg02733994_2	4.20621e-08	0.267902	7.56757e-07	quadratic	0.267902	True	False
cg02212389_2	3.35463e-10	0.305214	1.3881e-08	quadratic	0.305214	True	False
cg14260521_2	0.729886	-0.0171875	0.796283	quadratic	0.0171875	False	False
cg16038331_2	6.65554e-05	-0.196606	0.000344659	quadratic	0.196606	True	False
cg17283453_2	0.228032	0.0599562	0.318564	quadratic	0.0599562	False	False
cg06963053_2	0.921828	0.00488524	0.944035	quadratic	0.00488524	False	False
cg22304285_2	0.000109196	0.190846	0.000520546	quadratic	0.190846	True	False
cg03680790_2	2.57965e-06	0.230894	2.30184e-05	quadratic	0.230894	True	False
cg12221689_2	1.6557e-05	-0.211967	0.00010806	quadratic	0.211967	True	False
cg18594389_2	3.88198e-08	0.268569	7.07971e-07	quadratic	0.268569	True	False
cg13755535_2	0.0423506	-0.100804	0.0792952	quadratic	0.100804	False	False
cg19553402_2	0.000764392	-0.166368	0.00266824	quadratic	0.166368	True	False
cg21415698_2	0.0257119	-0.110701	0.0522439	quadratic	0.110701	False	False
cg22450342_2	0.187191	0.0655893	0.271253	quadratic	0.0655893	False	False
cg19769520_2	0.240201	0.058419	0.332235	quadratic	0.058419	False	False
cg06891858_2	0.319957	-0.0494808	0.41859	quadratic	0.0494808	False	False
cg18954479_2	3.05026e-08	0.270563	5.79626e-07	quadratic	0.270563	True	False
cg15264083_2	0.982846	0.0010704	0.987911	quadratic	0.0010704	False	False
cg06676847_2	0.1012	-0.0814612	0.163759	quadratic	0.0814612	False	False
cg08061463_2	0.0200995	0.115333	0.042455	quadratic	0.115333	True	False
cg08762484_2	2.81274e-05	0.20625	0.000168129	quadratic	0.20625	True	False
cg04249142_2	0.310919	-0.0504125	0.409016	quadratic	0.0504125	False	False
cg19708986_2	0.0221963	-0.113485	0.0461695	quadratic	0.113485	True	False
cg01104377_2	0.229755	-0.0597351	0.32051	quadratic	0.0597351	False	False
cg15120146_2	0.0441972	-0.0999226	0.0821631	quadratic	0.0999226	False	False
cg11415152_2	0.000841136	0.165077	0.00289289	quadratic	0.165077	True	False
cg00417835_2	0.736798	-0.0167306	0.80179	quadratic	0.0167306	False	False
cg11582369_2	3.74422e-07	0.248977	4.63246e-06	quadratic	0.248977	True	False
cg01925156_2	0.00299088	0.146985	0.0084782	quadratic	0.146985	True	False
cg24504289_2	0.101747	0.0813315	0.164513	quadratic	0.0813315	False	False
cg23664174_2	0.829316	0.0107318	0.874552	quadratic	0.0107318	False	False
cg23651585_2	0.00574092	0.136863	0.0147252	quadratic	0.136863	True	False
cg11591516_2	0.846044	-0.009666	0.887407	quadratic	0.009666	False	False
cg00986047_2	2.90058e-06	0.229748	2.53651e-05	quadratic	0.229748	True	False
cg17080277_2	0.441852	-0.0382723	0.541159	quadratic	0.0382723	False	False
cg12146703_2	0.0132379	0.122859	0.0298194	quadratic	0.122859	True	False
cg12321193_2	0.0247616	0.111419	0.0506175	quadratic	0.111419	False	False
cg13346032_2	0.0101806	-0.127402	0.0238845	quadratic	0.127402	True	False
cg01504248_2	3.25597e-05	0.204643	0.00018989	quadratic	0.204643	True	False
cg04864592_2	0.0634645	-0.0921959	0.111168	quadratic	0.0921959	False	False
cg13775636_2	0.354755	0.0460447	0.454638	quadratic	0.0460447	False	False
cg05177551_2	0.00105042	0.162042	0.00349127	quadratic	0.162042	True	False
cg26672071_2	0.0564914	0.0947331	0.100867	quadratic	0.0947331	False	False
cg13217260_2	0.64348	-0.0230383	0.724233	quadratic	0.0230383	False	False
cg21523574_2	5.65836e-08	0.265421	9.65824e-07	quadratic	0.265421	True	False
cg25370039_2	0.752767	0.0156802	0.814592	quadratic	0.0156802	False	False
cg10134583_2	0.919299	-0.00504379	0.942163	quadratic	0.00504379	False	False
cg02839195_2	0.449852	0.0376055	0.548826	quadratic	0.0376055	False	False
cg06893123_2	0.834591	-0.0103952	0.878559	quadratic	0.0103952	False	False
cg06185452_2	0.0164454	0.118998	0.0358206	quadratic	0.118998	True	False
cg01947301_2	0.738408	0.0166244	0.803091	quadratic	0.0166244	False	False
cg02560717_2	0.0768773	-0.0878999	0.13031	quadratic	0.0878999	False	False
cg08260052_2	0.326475	-0.0488196	0.425494	quadratic	0.0488196	False	False
cg17055736_2	0.924012	-0.00474832	0.945688	quadratic	0.00474832	False	False
cg26723698_2	0.00120125	0.160183	0.00391068	quadratic	0.160183	True	False
cg03941744_2	0.0285767	-0.108665	0.0570687	quadratic	0.108665	False	False
cg27081602_2	0.557373	0.0292036	0.648757	quadratic	0.0292036	False	False
cg07895169_2	0.000137316	0.188121	0.000630371	quadratic	0.188121	True	False
cg01197091_2	0.581594	-0.027428	0.670463	quadratic	0.027428	False	False
cg03384825_2	0.793452	0.0130341	0.846673	quadratic	0.0130341	False	False
cg01689532_2	0.124936	-0.0762742	0.194868	quadratic	0.0762742	False	False
cg02159381_2	7.15179e-05	0.195779	0.000366033	quadratic	0.195779	True	False
cg06984176_2	0.0222464	0.113442	0.046253	quadratic	0.113442	True	False
cg01964850_2	0.481365	-0.0350416	0.578989	quadratic	0.0350416	False	False
cg02861456_2	2.00972e-05	0.209895	0.000127025	quadratic	0.209895	True	False
cg11432013_2	2.32844e-05	-0.208306	0.000143586	quadratic	0.208306	True	False
cg03054598_2	0.0476636	0.0983482	0.0875013	quadratic	0.0983482	False	False
cg22836912_2	0.59198	-0.0266772	0.679583	quadratic	0.0266772	False	False
cg10658573_2	0.0912757	-0.0839199	0.150318	quadratic	0.0839199	False	False
cg02922204_2	0.00840426	0.130634	0.0203083	quadratic	0.130634	True	False
cg09538582_2	0.0011501	0.160788	0.00376896	quadratic	0.160788	True	False
cg11956052_2	2.55579e-07	0.252393	3.37664e-06	quadratic	0.252393	True	False
cg25611476_2	0.0101441	-0.127463	0.0238122	quadratic	0.127463	True	False
cg22593554_2	0.026403	-0.110192	0.0533977	quadratic	0.110192	False	False
cg23193209_2	7.68097e-07	0.242411	8.43268e-06	quadratic	0.242411	True	False
cg14892058_2	3.14015e-05	-0.205042	0.000184312	quadratic	0.205042	True	False
cg15024566_2	0.286567	0.0530152	0.383181	quadratic	0.0530152	False	False
cg26404669_2	0.601511	0.0259935	0.687882	quadratic	0.0259935	False	False
cg17383449_2	0.00322556	0.145844	0.00903381	quadratic	0.145844	True	False
cg03171882_2	2.15632e-09	0.291483	6.4467e-08	quadratic	0.291483	True	False
cg12542670_2	0.000235725	0.181542	0.000990674	quadratic	0.181542	True	False
cg15529950_2	0.0183235	0.117034	0.0392602	quadratic	0.117034	True	False
cg04155793_2	3.16969e-07	0.250473	4.0368e-06	quadratic	0.250473	True	False
cg13693517_2	1.50412e-06	0.236095	1.4712e-05	quadratic	0.236095	True	False
cg10806197_2	2.36692e-05	0.208129	0.000145554	quadratic	0.208129	True	False
cg22382663_2	0.22189	0.0607542	0.311565	quadratic	0.0607542	False	False
cg21919420_2	0.020053	0.115376	0.0423724	quadratic	0.115376	True	False
cg10305969_2	0.00760449	-0.132293	0.0186809	quadratic	0.132293	True	False
cg27209117_2	0.138985	0.0735577	0.212708	quadratic	0.0735577	False	False
cg18993514_2	0.298407	-0.0517321	0.395805	quadratic	0.0517321	False	False
cg26842596_2	0.0163405	0.119113	0.0356236	quadratic	0.119113	True	False
cg06658637_2	0.139507	0.0734608	0.213362	quadratic	0.0734608	False	False
cg05541747_2	1.46519e-06	0.236345	1.43981e-05	quadratic	0.236345	True	False
cg18740289_2	0.43858	-0.038547	0.53795	quadratic	0.038547	False	False
cg27589744_2	0.000173032	-0.185334	0.000764953	quadratic	0.185334	True	False
cg14042203_2	0.649215	0.0226409	0.729141	quadratic	0.0226409	False	False
cg06940838_2	5.20391e-05	0.199408	0.000280472	quadratic	0.199408	True	False
cg24343594_2	6.94781e-06	0.221014	5.25203e-05	quadratic	0.221014	True	False
cg25202116_2	0.0004495	-0.173371	0.00170457	quadratic	0.173371	True	False
cg18599843_2	0.000371934	-0.175806	0.00145342	quadratic	0.175806	True	False
cg18145196_2	0.0554214	-0.0951451	0.0992684	quadratic	0.0951451	False	False
cg10623853_2	3.56253e-10	0.304781	1.45785e-08	quadratic	0.304781	True	False
cg02493544_2	4.96035e-12	0.333916	4.38076e-10	quadratic	0.333916	True	False
cg08053904_2	0.380683	-0.0436206	0.481028	quadratic	0.0436206	False	False
cg01723581_2	0.836603	0.0102669	0.880094	quadratic	0.0102669	False	False
cg10763906_2	0.0176881	-0.117678	0.038101	quadratic	0.117678	True	False
cg01573825_2	0.29878	0.0516922	0.396191	quadratic	0.0516922	False	False
cg19324027_2	0.239731	-0.0584774	0.331709	quadratic	0.0584774	False	False
cg04855971_2	0.00268904	-0.148578	0.00774822	quadratic	0.148578	True	False
cg04574552_2	0.0122482	-0.124218	0.0279353	quadratic	0.124218	True	False
cg23953592_2	1.09484e-06	0.239101	1.12894e-05	quadratic	0.239101	True	False
cg06158627_2	0.00847355	0.130497	0.020446	quadratic	0.130497	True	False
cg14449833_2	1.71085e-05	0.211618	0.000111035	quadratic	0.211618	True	False
cg11983038_2	1.3661e-05	0.214003	9.21101e-05	quadratic	0.214003	True	False
cg03212620_2	9.26955e-05	0.19277	0.000454396	quadratic	0.19277	True	False
cg03347553_2	0.000109193	0.190846	0.000520544	quadratic	0.190846	True	False
cg13078567_2	0.00373152	-0.143621	0.0102278	quadratic	0.143621	True	False
cg25990848_2	1.58965e-06	0.235567	1.54045e-05	quadratic	0.235567	True	False
cg22857085_2	0.821595	0.0112253	0.868643	quadratic	0.0112253	False	False
cg22980351_2	0.945808	-0.00338383	0.961376	quadratic	0.00338383	False	False
cg21616542_2	0.889149	0.00693865	0.920132	quadratic	0.00693865	False	False
cg15619732_2	0.028051	0.109025	0.0561791	quadratic	0.109025	False	False
cg03189678_2	3.13769e-07	0.250564	4.00361e-06	quadratic	0.250564	True	False
cg03894002_2	0.252468	-0.0569238	0.345936	quadratic	0.0569238	False	False
cg22547775_2	0.051748	0.0966118	0.0937368	quadratic	0.0966118	False	False
cg17347941_2	0.91752	0.00515538	0.940889	quadratic	0.00515538	False	False
cg12639234_2	0.0825305	-0.0862709	0.138269	quadratic	0.0862709	False	False
cg26094805_2	0.833678	-0.0104534	0.877865	quadratic	0.0104534	False	False
cg00332951_2	0.000108951	0.190872	0.000519603	quadratic	0.190872	True	False
cg18499750_2	0.192405	0.0648233	0.277416	quadratic	0.0648233	False	False
cg10033675_2	5.80528e-05	0.198167	0.000307588	quadratic	0.198167	True	False
cg23196630_2	2.48851e-13	0.352616	3.81346e-11	quadratic	0.352616	True	False
cg10255904_2	2.20103e-05	0.208915	0.000137016	quadratic	0.208915	True	False
cg24324469_2	0.755862	-0.0154775	0.817098	quadratic	0.0154775	False	False
cg00488716_2	3.85679e-06	0.226937	3.21418e-05	quadratic	0.226937	True	False
cg01802640_2	0.976234	0.00148305	0.983189	quadratic	0.00148305	False	False
cg10563645_2	4.51927e-06	-0.225357	3.66739e-05	quadratic	0.225357	True	False
cg03683031_2	0.0159664	-0.11953	0.0349372	quadratic	0.11953	True	False
cg10426652_2	0.001405	-0.157987	0.00446484	quadratic	0.157987	True	False
cg03833097_2	0.0014286	0.157752	0.004527	quadratic	0.157752	True	False
cg26650846_2	0.889997	-0.00688528	0.920741	quadratic	0.00688528	False	False
cg20544410_2	0.000908217	-0.164035	0.00308628	quadratic	0.164035	True	False
cg14270434_2	0.391106	0.0426748	0.491428	quadratic	0.0426748	False	False
cg09409539_2	0.513653	-0.0325074	0.608949	quadratic	0.0325074	False	False
cg04131431_2	0.0668098	-0.0910595	0.116	quadratic	0.0910595	False	False
cg05690088_2	0.171747	-0.0679548	0.252954	quadratic	0.0679548	False	False
cg07672238_2	5.9157e-11	0.317406	3.3286e-09	quadratic	0.317406	True	False
cg07691004_2	0.00296769	0.147102	0.00842245	quadratic	0.147102	True	False
cg15339605_2	0.00155985	0.156507	0.00487806	quadratic	0.156507	True	False
cg13629388_2	0.613363	-0.0251501	0.698129	quadratic	0.0251501	False	False
cg03053427_2	0.0614262	-0.0929127	0.108174	quadratic	0.0929127	False	False
cg17124583_2	0.441834	-0.0382738	0.541149	quadratic	0.0382738	False	False
cg23342116_2	0.426318	-0.0395869	0.52611	quadratic	0.0395869	False	False
cg01255465_2	0.018883	0.116483	0.0402793	quadratic	0.116483	True	False
cg27653134_2	5.57364e-08	0.265548	9.53624e-07	quadratic	0.265548	True	False
cg07817698_2	0.0226338	-0.113118	0.0469231	quadratic	0.113118	True	False
cg11045303_2	0.835585	-0.0103318	0.879301	quadratic	0.0103318	False	False
cg18973939_2	0.969605	-0.00189689	0.978412	quadratic	0.00189689	False	False
cg07081418_2	0.00886034	-0.12975	0.0212348	quadratic	0.12975	True	False
cg09664975_2	0.00392513	-0.142842	0.0106802	quadratic	0.142842	True	False
cg11331739_2	1.32853e-07	0.258133	1.96093e-06	quadratic	0.258133	True	False
cg15262984_2	0.115561	-0.0782219	0.182695	quadratic	0.0782219	False	False
cg20104688_2	0.0507607	-0.0970207	0.0922482	quadratic	0.0970207	False	False
cg00481600_2	0.0359995	0.104107	0.0692385	quadratic	0.104107	False	False
cg00804480_2	0.000743283	0.166745	0.00260557	quadratic	0.166745	True	False
cg13075942_2	0.00864933	0.130154	0.0208063	quadratic	0.130154	True	False
cg03880814_2	0.68247	-0.0203637	0.757239	quadratic	0.0203637	False	False
cg02640306_2	0.382666	-0.0434395	0.483022	quadratic	0.0434395	False	False
cg22953267_2	1.06641e-05	0.216598	7.49951e-05	quadratic	0.216598	True	False
cg03697570_2	0.00239312	0.150307	0.00701612	quadratic	0.150307	True	False
cg23653444_2	0.00885334	0.129763	0.0212212	quadratic	0.129763	True	False
cg20838203_2	0.686995	0.0200572	0.761027	quadratic	0.0200572	False	False
cg03100686_2	5.19667e-05	0.199423	0.000280148	quadratic	0.199423	True	False
cg10958840_2	0.0352502	-0.104529	0.068036	quadratic	0.104529	False	False
cg20551922_2	0.000365407	0.176032	0.00143196	quadratic	0.176032	True	False
cg23203302_2	2.92726e-05	0.205813	0.000173836	quadratic	0.205813	True	False
cg14439150_2	1.51291e-05	0.212925	0.000100284	quadratic	0.212925	True	False
cg26265390_2	0.00124736	0.159658	0.00403806	quadratic	0.159658	True	False
cg09765014_2	0.00352496	0.144493	0.00974336	quadratic	0.144493	True	False
cg02176725_2	3.75519e-12	0.335709	3.50812e-10	quadratic	0.335709	True	False
cg13523132_2	0.0758718	0.0881998	0.128911	quadratic	0.0881998	False	False
cg15245631_2	0.439225	0.0384927	0.538586	quadratic	0.0384927	False	False
cg00581590_2	3.45454e-07	0.249702	4.33739e-06	quadratic	0.249702	True	False
cg15396800_2	2.01837e-05	-0.209848	0.000127458	quadratic	0.209848	True	False
cg22831436_2	0.0492304	0.097668	0.0898923	quadratic	0.097668	False	False
cg23423227_2	0.397414	0.0421098	0.497636	quadratic	0.0421098	False	False
cg06488775_2	0.992079	-0.000494233	0.994471	quadratic	0.000494233	False	False
cg15916628_2	6.55788e-05	0.196775	0.00034039	quadratic	0.196775	True	False
cg05343665_2	0.100208	0.0816981	0.162434	quadratic	0.0816981	False	False
cg07003563_2	0.00425963	-0.141575	0.0114421	quadratic	0.141575	True	False
cg08985817_2	0.000278164	0.17948	0.00113866	quadratic	0.17948	True	False
cg09861346_2	0.0268809	0.109847	0.0542097	quadratic	0.109847	False	False
cg05390368_2	7.99413e-07	0.24204	8.71235e-06	quadratic	0.24204	True	False
cg22569973_2	0.00190851	-0.153613	0.00578689	quadratic	0.153613	True	False
cg26461637_2	0.00568765	-0.137012	0.0146086	quadratic	0.137012	True	False
cg03298437_2	0.121741	0.0769249	0.190758	quadratic	0.0769249	False	False
cg08618802_2	0.0205814	-0.114894	0.0433111	quadratic	0.114894	True	False
cg14792680_2	0.148855	-0.071773	0.225041	quadratic	0.071773	False	False
cg00033643_2	0.161572	0.0696014	0.240665	quadratic	0.0696014	False	False
cg11031180_2	0.901623	-0.00615361	0.929326	quadratic	0.00615361	False	False
cg24061702_2	0.624786	-0.024344	0.70806	quadratic	0.024344	False	False
cg03153062_2	0.177395	-0.0670722	0.25963	quadratic	0.0670722	False	False
cg23110832_2	0.0352318	-0.104539	0.0680064	quadratic	0.104539	False	False
cg25303761_2	0.483952	0.0348353	0.581364	quadratic	0.0348353	False	False
cg08418172_2	0.06908	0.0903147	0.119259	quadratic	0.0903147	False	False
cg21385983_2	0.0067606	0.134221	0.0169243	quadratic	0.134221	True	False
cg01368068_2	1.86223e-10	0.309412	8.53554e-09	quadratic	0.309412	True	False
cg08742246_2	1.25658e-05	0.214882	8.59086e-05	quadratic	0.214882	True	False
cg09059178_2	0.00521485	-0.138396	0.0135718	quadratic	0.138396	True	False
cg01926877_2	0.465024	-0.0363592	0.563375	quadratic	0.0363592	False	False
cg10573403_2	0.994226	0.000360247	0.995915	quadratic	0.000360247	False	False
cg20116491_2	0.389574	0.0428128	0.489919	quadratic	0.0428128	False	False
cg02706205_2	0.00419672	-0.141806	0.0113001	quadratic	0.141806	True	False
cg04458567_2	3.36226e-06	0.228295	2.86678e-05	quadratic	0.228295	True	False
cg10659805_2	0.023222	-0.112635	0.0479482	quadratic	0.112635	True	False
cg04288012_2	0.000533504	-0.171141	0.00196958	quadratic	0.171141	True	False
cg12015526_2	0.0145349	0.121208	0.0322744	quadratic	0.121208	True	False
cg00616650_2	2.2461e-05	-0.208696	0.000139341	quadratic	0.208696	True	False
cg02872426_2	0.000398445	-0.174925	0.00154063	quadratic	0.174925	True	False
cg01077274_2	0.143683	0.0726964	0.218566	quadratic	0.0726964	False	False
cg15928132_2	1.58865e-08	0.275878	3.38139e-07	quadratic	0.275878	True	False
cg11761729_2	0.247512	-0.0575217	0.340387	quadratic	0.0575217	False	False
cg15151293_2	0.000126263	0.189123	0.000587722	quadratic	0.189123	True	False
cg16974893_2	0.0244927	0.111627	0.0501563	quadratic	0.111627	False	False
cg06470424_2	4.06853e-06	0.226406	3.36033e-05	quadratic	0.226406	True	False
cg18452756_2	0.0259356	0.110535	0.0526258	quadratic	0.110535	False	False
cg19874428_2	0.674425	-0.0209106	0.750499	quadratic	0.0209106	False	False
cg15543199_2	0.208617	-0.0625343	0.29637	quadratic	0.0625343	False	False
cg00420869_2	0.880779	-0.00746639	0.913836	quadratic	0.00746639	False	False
cg08298827_2	7.82527e-05	0.19474	0.000394694	quadratic	0.19474	True	False
cg25981350_2	4.09198e-05	-0.202108	0.000229822	quadratic	0.202108	True	False
cg05926918_2	0.000283876	-0.179225	0.00115854	quadratic	0.179225	True	False
cg17274428_2	0.0990377	-0.0819801	0.160866	quadratic	0.0819801	False	False
cg13428048_2	2.65379e-05	0.206885	0.000160099	quadratic	0.206885	True	False
cg12708994_2	0.201984	-0.0634547	0.288689	quadratic	0.0634547	False	False
cg07185664_2	0.0764797	0.0880181	0.129764	quadratic	0.0880181	False	False
cg00676660_2	0.0356507	-0.104302	0.0686836	quadratic	0.104302	False	False
cg26196213_2	0.237622	0.0587401	0.329382	quadratic	0.0587401	False	False
cg00709112_2	1.04122e-09	0.296942	3.53167e-08	quadratic	0.296942	True	False
cg03312289_2	0.437386	-0.0386475	0.536784	quadratic	0.0386475	False	False
cg15794873_2	0.470531	-0.0359123	0.568644	quadratic	0.0359123	False	False
cg02985139_2	0.084293	0.0857814	0.140708	quadratic	0.0857814	False	False
cg10875257_2	0.000178478	0.184957	0.000785002	quadratic	0.184957	True	False
cg06765956_2	0.312638	0.050234	0.410819	quadratic	0.050234	False	False
cg01222719_2	0.932344	0.00422631	0.951624	quadratic	0.00422631	False	False
cg08580087_2	0.0893129	0.0844313	0.147609	quadratic	0.0844313	False	False
cg22778903_2	0.684571	-0.0202213	0.758983	quadratic	0.0202213	False	False
cg01899810_2	0.550724	0.0296976	0.642816	quadratic	0.0296976	False	False
cg26417361_2	0.00380824	0.143308	0.0104077	quadratic	0.143308	True	False
cg12428440_2	9.14278e-07	0.24079	9.72639e-06	quadratic	0.24079	True	False
cg14359798_2	0.0427762	0.100598	0.0799516	quadratic	0.100598	False	False
cg01200256_2	0.314425	0.0500489	0.412709	quadratic	0.0500489	False	False
cg03906031_2	0.490101	-0.0343473	0.587113	quadratic	0.0343473	False	False
cg07198345_2	0.000834354	0.165187	0.00287346	quadratic	0.165187	True	False
cg09632271_2	0.612763	-0.0251927	0.697621	quadratic	0.0251927	False	False
cg01396723_2	0.497984	-0.0337264	0.594479	quadratic	0.0337264	False	False
cg24375218_2	0.397167	-0.0421318	0.497404	quadratic	0.0421318	False	False
cg01612478_2	0.00135751	-0.158472	0.00433764	quadratic	0.158472	True	False
cg11851822_2	0.0922131	0.0836788	0.151609	quadratic	0.0836788	False	False
cg04999270_2	0.413649	-0.0406799	0.513762	quadratic	0.0406799	False	False
cg01005080_2	0.022738	0.113032	0.0471035	quadratic	0.113032	True	False
cg22937762_2	0.844286	-0.0097778	0.886082	quadratic	0.0097778	False	False
cg24337173_2	0.00434227	-0.141275	0.0116268	quadratic	0.141275	True	False
cg02134705_2	0.00105252	0.162014	0.00349726	quadratic	0.162014	True	False
cg13558954_2	0.418414	0.0402666	0.518447	quadratic	0.0402666	False	False
cg03124680_2	0.547754	-0.0299191	0.640183	quadratic	0.0299191	False	False
cg02200717_2	7.81631e-07	0.242249	8.55374e-06	quadratic	0.242249	True	False
cg26841017_2	0.908169	-0.00574233	0.934225	quadratic	0.00574233	False	False
cg05756415_2	0.000147914	-0.187229	0.000670907	quadratic	0.187229	True	False
cg04360780_2	0.116541	-0.0780127	0.18398	quadratic	0.0780127	False	False
cg00824793_2	0.00011014	-0.190744	0.00052438	quadratic	0.190744	True	False
cg14831317_2	0.233138	0.0593043	0.32437	quadratic	0.0593043	False	False
cg22594323_2	0.0171473	-0.118242	0.0371139	quadratic	0.118242	True	False
cg08621624_2	0.00145314	-0.157512	0.00459276	quadratic	0.157512	True	False
cg21386863_2	1.05441e-05	0.216716	7.42822e-05	quadratic	0.216716	True	False
cg00804179_2	6.71509e-06	0.221361	5.10161e-05	quadratic	0.221361	True	False
cg10588893_2	0.00499376	0.139082	0.0130829	quadratic	0.139082	True	False
cg25261694_2	0.00621435	-0.135588	0.0157446	quadratic	0.135588	True	False
cg14538944_2	9.26399e-08	0.261238	1.45816e-06	quadratic	0.261238	True	False
cg13902498_2	0.215264	-0.061633	0.304027	quadratic	0.061633	False	False
cg14223671_2	0.146534	-0.0721843	0.222156	quadratic	0.0721843	False	False
cg22467470_2	0.156954	0.0703745	0.235035	quadratic	0.0703745	False	False
cg19014214_2	0.0553773	0.0951622	0.099204	quadratic	0.0951622	False	False
cg02266177_2	2.04432e-07	0.254368	2.80799e-06	quadratic	0.254368	True	False
cg06623778_2	0.0868977	0.0850731	0.144291	quadratic	0.0850731	False	False
cg03957124_2	0.0201043	0.115328	0.0424637	quadratic	0.115328	True	False
cg00389552_2	0.852888	-0.00923125	0.892748	quadratic	0.00923125	False	False
cg16679386_2	0.00314702	0.146217	0.00884843	quadratic	0.146217	True	False
cg15170743_2	0.0465605	-0.0988385	0.0858199	quadratic	0.0988385	False	False
cg27072387_2	0.357061	-0.0458247	0.457021	quadratic	0.0458247	False	False
cg01493517_2	0.0477492	-0.0983106	0.0876333	quadratic	0.0983106	False	False
cg11782714_2	0.759971	0.0152087	0.820261	quadratic	0.0152087	False	False
cg05958985_2	0.00720212	0.133187	0.0178501	quadratic	0.133187	True	False
cg13437146_2	0.000101792	0.191673	0.000490849	quadratic	0.191673	True	False
cg07304923_2	0.00012313	0.189422	0.00057563	quadratic	0.189422	True	False
cg24111137_2	0.0867138	-0.0851225	0.144041	quadratic	0.0851225	False	False
cg19509891_2	0.238228	-0.0586645	0.330088	quadratic	0.0586645	False	False
cg17177931_2	0.0840408	-0.085851	0.140354	quadratic	0.085851	False	False
cg03897851_2	0.220112	-0.0609882	0.309571	quadratic	0.0609882	False	False
cg11074746_2	0.00846571	-0.130512	0.0204303	quadratic	0.130512	True	False
cg07833019_2	0.0163038	-0.119154	0.0355574	quadratic	0.119154	True	False
cg06505107_2	0.55803	-0.029155	0.649346	quadratic	0.029155	False	False
cg23690809_2	0.00820245	-0.131039	0.0199028	quadratic	0.131039	True	False
cg03997418_2	0.00848568	0.130473	0.02047	quadratic	0.130473	True	False
cg23270617_2	0.206232	-0.0628627	0.293589	quadratic	0.0628627	False	False
cg26926246_2	6.08525e-08	0.264808	1.02566e-06	quadratic	0.264808	True	False
cg14074581_2	0.0235787	0.112347	0.0485638	quadratic	0.112347	True	False
cg26726652_2	0.0181904	0.117167	0.039021	quadratic	0.117167	True	False
cg21653826_2	0.239875	-0.0584595	0.331863	quadratic	0.0584595	False	False
cg15260978_2	1.0155e-06	0.239808	1.06103e-05	quadratic	0.239808	True	False
cg19386159_2	0.263437	-0.055629	0.358069	quadratic	0.055629	False	False
cg13987712_2	0.238828	-0.0585897	0.330727	quadratic	0.0585897	False	False
cg09373676_2	2.632e-05	0.206975	0.00015903	quadratic	0.206975	True	False
cg23303074_2	0.020826	-0.114674	0.043749	quadratic	0.114674	True	False
cg13563869_2	0.0215698	0.11402	0.0450685	quadratic	0.11402	True	False
cg11912543_2	0.912891	0.0054458	0.937621	quadratic	0.0054458	False	False
cg01226748_2	0.368729	0.0447251	0.468968	quadratic	0.0447251	False	False
cg14628108_2	0.0832693	0.0860647	0.139287	quadratic	0.0860647	False	False
cg01799543_2	0.00983398	-0.127991	0.0231996	quadratic	0.127991	True	False
cg15708776_2	2.11929e-11	0.324365	1.43528e-09	quadratic	0.324365	True	False
cg05784951_2	0.0286615	0.108608	0.0572112	quadratic	0.108608	False	False
cg15349139_2	3.10892e-05	0.205152	0.000182765	quadratic	0.205152	True	False
cg20463261_2	9.67425e-08	0.260867	1.50872e-06	quadratic	0.260867	True	False
cg15130241_2	0.443216	0.0381581	0.542451	quadratic	0.0381581	False	False
cg01955745_2	0.234604	0.059119	0.326033	quadratic	0.059119	False	False
cg04526104_2	0.421464	0.0400035	0.521436	quadratic	0.0400035	False	False
cg08482465_2	0.113042	0.0787663	0.179458	quadratic	0.0787663	False	False
cg01238672_2	0.494163	-0.0340267	0.590885	quadratic	0.0340267	False	False
cg03534208_2	1.07619e-06	0.239263	1.11278e-05	quadratic	0.239263	True	False
cg01203651_2	0.223942	-0.0604859	0.313899	quadratic	0.0604859	False	False
cg23728471_2	0.00750813	0.132503	0.0184823	quadratic	0.132503	True	False
cg07454620_2	0.406236	-0.0413286	0.506454	quadratic	0.0413286	False	False
cg10499102_2	1.73105e-07	-0.255828	2.4429e-06	quadratic	0.255828	True	False
cg04234238_2	0.825389	0.0109827	0.871549	quadratic	0.0109827	False	False
cg15416735_2	0.0570814	-0.0945087	0.101744	quadratic	0.0945087	False	False
cg26967566_2	5.0242e-07	-0.246312	5.91891e-06	quadratic	0.246312	True	False
cg14151409_2	0.0187262	-0.116636	0.0399943	quadratic	0.116636	True	False
cg08711530_2	9.95346e-06	0.217315	7.08105e-05	quadratic	0.217315	True	False
cg02192318_2	0.0943538	-0.0831355	0.154487	quadratic	0.0831355	False	False
cg15556748_2	0.00186638	0.153935	0.00567891	quadratic	0.153935	True	False
cg20151899_2	8.30323e-07	0.241688	8.98542e-06	quadratic	0.241688	True	False
cg13303952_2	0.00813295	0.13118	0.019761	quadratic	0.13118	True	False
cg13209388_2	0.00410278	-0.142157	0.0110877	quadratic	0.142157	True	False
cg09104321_2	0.0181543	0.117204	0.0389542	quadratic	0.117204	True	False
cg09266144_2	4.31888e-11	0.319558	2.57925e-09	quadratic	0.319558	True	False
cg23814154_2	0.00153843	-0.156703	0.00482042	quadratic	0.156703	True	False
cg21469772_2	0.151179	-0.0713658	0.227941	quadratic	0.0713658	False	False
cg08525845_2	0.293683	-0.0522399	0.390821	quadratic	0.0522399	False	False
cg03305004_2	2.14246e-07	0.253954	2.92189e-06	quadratic	0.253954	True	False
cg18418242_2	0.839473	0.0100841	0.882301	quadratic	0.0100841	False	False
cg06173889_2	0.00115137	0.160773	0.00377251	quadratic	0.160773	True	False
cg10775991_2	0.000324494	0.177541	0.00129561	quadratic	0.177541	True	False
cg00548433_2	1.57721e-05	0.212483	0.000103759	quadratic	0.212483	True	False
cg03471705_2	0.259547	0.0560839	0.353802	quadratic	0.0560839	False	False
cg06091952_2	0.0953379	-0.082889	0.155824	quadratic	0.082889	False	False
cg26940573_2	0.126515	-0.0759575	0.196879	quadratic	0.0759575	False	False
cg14614006_2	0.00162695	0.155906	0.00505498	quadratic	0.155906	True	False
cg11525941_2	0.901656	0.0061516	0.929354	quadratic	0.0061516	False	False
cg22018784_2	0.100445	-0.0816414	0.162766	quadratic	0.0816414	False	False
cg01004980_2	0.733815	-0.0169276	0.799473	quadratic	0.0169276	False	False
cg01561160_2	0.00222942	-0.151349	0.00660345	quadratic	0.151349	True	False
cg01304080_2	0.00623393	0.135537	0.0157863	quadratic	0.135537	True	False
cg15299463_2	0.845597	0.00969444	0.88707	quadratic	0.00969444	False	False
cg04637264_2	0.238233	-0.0586638	0.330091	quadratic	0.0586638	False	False
cg15582126_2	1.88369e-05	0.210589	0.000120403	quadratic	0.210589	True	False
cg00051179_2	0.109969	0.0794435	0.175417	quadratic	0.0794435	False	False
cg21606036_2	0.141925	0.0730163	0.216396	quadratic	0.0730163	False	False
cg18668813_2	0.649118	-0.0226476	0.729056	quadratic	0.0226476	False	False
cg20600053_2	0.00488044	-0.139444	0.0128345	quadratic	0.139444	True	False
cg17536465_2	2.1259e-06	0.232773	1.96101e-05	quadratic	0.232773	True	False
cg25691526_2	0.00128347	0.159259	0.00413629	quadratic	0.159259	True	False
cg17072087_2	1.7247e-07	0.25586	2.43628e-06	quadratic	0.25586	True	False
cg04600699_2	0.000411253	0.174518	0.0015818	quadratic	0.174518	True	False
cg06127801_2	7.58476e-08	0.262944	1.23292e-06	quadratic	0.262944	True	False
cg25245082_2	0.249679	-0.0572593	0.3428	quadratic	0.0572593	False	False
cg06233073_2	8.21796e-07	0.241784	8.9093e-06	quadratic	0.241784	True	False
cg06708560_2	0.137932	-0.0737537	0.211374	quadratic	0.0737537	False	False
cg02313829_2	0.0256035	-0.110781	0.0520583	quadratic	0.110781	False	False
cg21276809_2	0.00122324	0.15993	0.00397124	quadratic	0.15993	True	False
cg23408442_2	0.856181	0.00902229	0.895283	quadratic	0.00902229	False	False
cg14386867_2	5.09707e-09	0.284878	1.31694e-07	quadratic	0.284878	True	False
cg22760037_2	0.300164	0.0515446	0.397668	quadratic	0.0515446	False	False
cg09598590_2	0.371234	-0.0444918	0.471525	quadratic	0.0444918	False	False
cg20021784_2	0.32281	-0.0491903	0.42162	quadratic	0.0491903	False	False
cg01555408_2	0.913887	-0.00538333	0.938312	quadratic	0.00538333	False	False
cg11543196_2	2.46202e-05	0.207701	0.000150405	quadratic	0.207701	True	False
cg24610866_2	0.00195475	-0.153266	0.00590611	quadratic	0.153266	True	False
cg05725004_2	0.0786742	0.0873719	0.132855	quadratic	0.0873719	False	False
cg21180467_2	7.78696e-05	0.194797	0.000393139	quadratic	0.194797	True	False
cg26621046_2	0.00294372	0.147224	0.00836482	quadratic	0.147224	True	False
cg26174226_2	0.00389728	-0.142952	0.010615	quadratic	0.142952	True	False
cg22511723_2	0.650313	0.022565	0.730096	quadratic	0.022565	False	False
cg04302388_2	0.000925301	0.163781	0.00313576	quadratic	0.163781	True	False
cg04085336_2	0.000672822	-0.168076	0.00239726	quadratic	0.168076	True	False
cg06335814_2	0.281055	-0.0536248	0.377321	quadratic	0.0536248	False	False
cg13748287_2	2.57642e-06	0.230907	2.29969e-05	quadratic	0.230907	True	False
cg11418007_2	0.243098	-0.0580612	0.335452	quadratic	0.0580612	False	False
cg14652549_2	0.194928	-0.064458	0.280377	quadratic	0.064458	False	False
cg04840702_2	0.355772	-0.0459476	0.455682	quadratic	0.0459476	False	False
cg17108958_2	2.74964e-07	0.251743	3.58663e-06	quadratic	0.251743	True	False
cg13906749_2	0.022463	-0.11326	0.0466263	quadratic	0.11326	True	False
cg13160874_2	0.0320932	0.106394	0.062896	quadratic	0.106394	False	False
cg04289033_2	0.000340315	0.176937	0.00134836	quadratic	0.176937	True	False
cg08770761_2	3.25329e-11	0.321481	2.04403e-09	quadratic	0.321481	True	False
cg23891286_2	6.39516e-06	0.221858	4.90016e-05	quadratic	0.221858	True	False
cg14100748_2	1.47355e-06	0.23629	1.44629e-05	quadratic	0.23629	True	False
cg19922518_2	0.214367	0.0617535	0.303015	quadratic	0.0617535	False	False
cg18165186_2	0.682203	0.0203818	0.757021	quadratic	0.0203818	False	False
cg26288748_2	0.010377	-0.127076	0.0242754	quadratic	0.127076	True	False
cg06058073_2	0.00630382	0.135357	0.0159379	quadratic	0.135357	True	False
cg01797450_2	0.129159	0.0754339	0.200241	quadratic	0.0754339	False	False
cg20036711_2	0.0565811	0.0946989	0.101002	quadratic	0.0946989	False	False
cg02492920_2	0.0474428	-0.0984456	0.087164	quadratic	0.0984456	False	False
cg15900913_2	0.000115789	0.190152	0.000546696	quadratic	0.190152	True	False
cg21626493_2	0.00921011	0.129099	0.0219459	quadratic	0.129099	True	False
cg01861613_2	0.595808	0.026402	0.68283	quadratic	0.026402	False	False
cg12921647_2	0.513822	-0.0324945	0.609107	quadratic	0.0324945	False	False
cg14007549_2	0.00603737	-0.136054	0.015361	quadratic	0.136054	True	False
cg00451194_2	0.0641813	-0.0919484	0.112216	quadratic	0.0919484	False	False
cg02068232_2	0.0226583	0.113098	0.0469638	quadratic	0.113098	True	False
cg03322057_2	0.198709	-0.0639171	0.284852	quadratic	0.0639171	False	False
cg05654361_2	2.62961e-05	0.206985	0.000158907	quadratic	0.206985	True	False
cg07963988_2	0.0494997	0.0975528	0.0903019	quadratic	0.0975528	False	False
cg07472806_2	6.80045e-05	0.196359	0.00035092	quadratic	0.196359	True	False
cg11109027_2	0.0389463	0.102518	0.0739258	quadratic	0.102518	False	False
cg13850695_2	0.00454691	0.140556	0.0120887	quadratic	0.140556	True	False
cg22842048_2	0.0478622	0.098261	0.0878141	quadratic	0.098261	False	False
cg06538771_2	0.0031639	0.146136	0.00888879	quadratic	0.146136	True	False
cg18198545_2	0.000239714	0.181334	0.00100447	quadratic	0.181334	True	False
cg15201536_2	0.0141907	-0.121633	0.0316234	quadratic	0.121633	True	False
cg19660729_2	7.56348e-09	0.28179	1.82262e-07	quadratic	0.28179	True	False
cg20312475_2	0.262888	-0.055693	0.357452	quadratic	0.055693	False	False
cg21540367_2	0.0100583	0.127607	0.0236438	quadratic	0.127607	True	False
cg13869872_2	0.964633	-0.0022074	0.974863	quadratic	0.0022074	False	False
cg10359807_2	5.35993e-11	0.318082	3.07052e-09	quadratic	0.318082	True	False
cg10026966_2	0.0294349	-0.10809	0.0584963	quadratic	0.10809	False	False
cg05662090_2	0.260565	-0.0559645	0.354929	quadratic	0.0559645	False	False
cg14576286_2	0.00215893	-0.15182	0.00642501	quadratic	0.15182	True	False
cg26264438_2	0.638316	-0.0233974	0.719813	quadratic	0.0233974	False	False
cg09342997_2	0.000135414	-0.188288	0.000623007	quadratic	0.188288	True	False
cg04010423_2	0.00173729	0.154967	0.00534624	quadratic	0.154967	True	False
cg05677133_2	5.86967e-06	0.222727	4.5598e-05	quadratic	0.222727	True	False
cg00585572_2	0.43204	-0.0390996	0.531638	quadratic	0.0390996	False	False
cg14474293_2	0.402167	-0.0416876	0.502359	quadratic	0.0416876	False	False
cg15959921_2	0.0079085	0.131644	0.0193061	quadratic	0.131644	True	False
cg04198941_2	1.55907e-05	-0.212606	0.000102753	quadratic	0.212606	True	False
cg23379751_2	0.000414006	-0.174433	0.00159059	quadratic	0.174433	True	False
cg26882410_2	1.17484e-06	0.238437	1.19864e-05	quadratic	0.238437	True	False
cg07880109_2	0.00370318	0.143738	0.0101604	quadratic	0.143738	True	False
cg24374538_2	4.99131e-05	-0.199879	0.000270837	quadratic	0.199879	True	False
cg09936889_2	0.0829633	-0.0861499	0.138858	quadratic	0.0861499	False	False
cg22910462_2	0.438366	0.038565	0.537752	quadratic	0.038565	False	False
cg03663120_2	6.25531e-07	-0.244306	7.10323e-06	quadratic	0.244306	True	False
cg25580782_2	8.62178e-09	0.280757	2.03174e-07	quadratic	0.280757	True	False
cg24139843_2	0.00233397	0.150676	0.00686685	quadratic	0.150676	True	False
cg03628800_2	1.63755e-07	0.256314	2.33558e-06	quadratic	0.256314	True	False
cg09573852_2	0.0022675	-0.151101	0.00669848	quadratic	0.151101	True	False
cg17237603_2	0.00044213	0.173585	0.00168114	quadratic	0.173585	True	False
cg04516351_2	0.0426341	-0.100667	0.079726	quadratic	0.100667	False	False
cg26922511_2	0.029002	0.108378	0.0577738	quadratic	0.108378	False	False
cg18432954_2	0.184615	-0.0659736	0.268174	quadratic	0.0659736	False	False
cg10714160_2	1.39774e-06	0.236793	1.38423e-05	quadratic	0.236793	True	False
cg20444320_2	0.177065	-0.0671231	0.259244	quadratic	0.0671231	False	False
cg22565961_2	0.0278837	0.109141	0.0558976	quadratic	0.109141	False	False
cg14263098_2	0.358855	-0.0456542	0.458872	quadratic	0.0456542	False	False
cg22814132_2	0.707395	0.0186846	0.777936	quadratic	0.0186846	False	False
cg17772789_2	0.0129057	0.123305	0.029187	quadratic	0.123305	True	False
cg01454592_2	0.0753853	0.088346	0.128221	quadratic	0.088346	False	False
cg14310198_2	0.0419899	0.10098	0.0787352	quadratic	0.10098	False	False
cg24157651_2	0.205944	-0.0629026	0.293261	quadratic	0.0629026	False	False
cg05671758_2	0.282734	0.0534382	0.379095	quadratic	0.0534382	False	False
cg19005210_2	0.483827	0.0348452	0.581251	quadratic	0.0348452	False	False
cg01091698_2	0.0106804	0.126583	0.0248767	quadratic	0.126583	True	False
cg20796467_2	0.580287	0.0275229	0.669311	quadratic	0.0275229	False	False
cg24825027_2	0.411637	0.0408553	0.511827	quadratic	0.0408553	False	False
cg11650039_2	0.49459	0.0339931	0.591295	quadratic	0.0339931	False	False
cg17818344_2	0.00281832	-0.147877	0.00806164	quadratic	0.147877	True	False
cg07074416_2	0.162998	-0.0693661	0.242389	quadratic	0.0693661	False	False
cg00611548_2	0.499839	0.033581	0.596183	quadratic	0.033581	False	False
cg20636846_2	7.35185e-06	0.220436	5.49894e-05	quadratic	0.220436	True	False
cg09797031_2	0.761902	-0.0150825	0.821792	quadratic	0.0150825	False	False
cg21231400_2	0.369227	-0.0446786	0.469483	quadratic	0.0446786	False	False
cg01518846_2	0.982514	0.00109112	0.987683	quadratic	0.00109112	False	False
cg00295948_2	0.0341736	-0.105148	0.0662977	quadratic	0.105148	False	False
cg17438457_2	5.68779e-06	0.223045	4.43937e-05	quadratic	0.223045	True	False
cg07701514_2	1.74052e-06	0.234699	1.66202e-05	quadratic	0.234699	True	False
cg07302938_2	7.25555e-07	0.242938	8.03415e-06	quadratic	0.242938	True	False
cg07203258_2	0.0136444	0.122327	0.0305895	quadratic	0.122327	True	False
cg03280611_2	3.88218e-06	0.226872	3.23204e-05	quadratic	0.226872	True	False
cg04885072_2	0.174142	-0.0675781	0.25581	quadratic	0.0675781	False	False
cg00401265_2	0.331576	0.048308	0.430791	quadratic	0.048308	False	False
cg22644450_2	3.80064e-05	0.202931	0.00021607	quadratic	0.202931	True	False
cg15140322_2	0.00289255	0.147487	0.00824217	quadratic	0.147487	True	False
cg15682194_2	0.497505	-0.0337639	0.594047	quadratic	0.0337639	False	False
cg04913803_2	3.95427e-08	0.268416	7.18904e-07	quadratic	0.268416	True	False
cg01837777_2	0.117227	-0.077867	0.184885	quadratic	0.077867	False	False
cg19278744_2	0.259434	0.0560971	0.353674	quadratic	0.0560971	False	False
cg01709543_2	3.18619e-05	0.204882	0.000186546	quadratic	0.204882	True	False
cg25940392_2	0.576887	-0.0277703	0.666267	quadratic	0.0277703	False	False
cg15703426_2	9.35948e-09	0.280107	2.17237e-07	quadratic	0.280107	True	False
cg05625773_2	0.910095	0.00562137	0.935591	quadratic	0.00562137	False	False
cg13782781_2	0.777359	0.0140759	0.834094	quadratic	0.0140759	False	False
cg16534579_2	0.000674089	-0.168051	0.00240091	quadratic	0.168051	True	False
cg15353194_2	0.000217955	0.18251	0.000927605	quadratic	0.18251	True	False
cg04515608_2	0.934614	-0.00408418	0.953212	quadratic	0.00408418	False	False
cg26645827_2	2.12388e-10	0.30848	9.53583e-09	quadratic	0.30848	True	False
cg21945991_2	0.684847	0.0202026	0.759212	quadratic	0.0202026	False	False
cg12255318_2	0.473027	-0.0357108	0.571011	quadratic	0.0357108	False	False
cg10895022_2	0.421676	-0.0399852	0.521652	quadratic	0.0399852	False	False
cg14694381_2	0.348035	-0.046691	0.447771	quadratic	0.046691	False	False
cg08169794_2	0.876418	-0.00774166	0.910525	quadratic	0.00774166	False	False
cg02369775_2	0.00025757	0.180441	0.00106731	quadratic	0.180441	True	False
cg17711567_2	0.085088	0.0855634	0.141811	quadratic	0.0855634	False	False
cg09796739_2	0.000196012	0.183814	0.000848569	quadratic	0.183814	True	False
cg05687865_2	0.374333	0.0442046	0.474652	quadratic	0.0442046	False	False
cg13569651_2	0.400501	-0.0418353	0.500687	quadratic	0.0418353	False	False
cg08346232_2	0.730566	-0.0171425	0.796833	quadratic	0.0171425	False	False
cg04187088_2	0.0481261	-0.0981455	0.0882254	quadratic	0.0981455	False	False
cg12618806_2	1.21574e-10	0.312412	6.00346e-09	quadratic	0.312412	True	False
cg23051299_2	0.594935	0.0264647	0.682057	quadratic	0.0264647	False	False
cg04872399_2	0.159354	-0.0699707	0.237933	quadratic	0.0699707	False	False
cg11970797_2	0.000138228	0.188042	0.000633906	quadratic	0.188042	True	False
cg07571928_2	0.00118947	0.16032	0.00387862	quadratic	0.16032	True	False
cg27007513_2	0.0749637	0.0884734	0.127606	quadratic	0.0884734	False	False
cg10550160_2	0.626827	-0.0242007	0.709907	quadratic	0.0242007	False	False
cg15992935_2	1.79763e-05	0.21109	0.000115731	quadratic	0.21109	True	False
cg06293339_2	0.217156	-0.0613801	0.306193	quadratic	0.0613801	False	False
cg21611262_2	2.55195e-06	0.231	2.28167e-05	quadratic	0.231	True	False
cg05914150_2	0.000187301	0.184369	0.000817001	quadratic	0.184369	True	False
cg14643497_2	0.00139231	-0.158115	0.00443111	quadratic	0.158115	True	False
cg24938727_2	0.0084316	-0.130579	0.0203625	quadratic	0.130579	True	False
cg27175288_2	0.099235	-0.0819323	0.161131	quadratic	0.0819323	False	False
cg19942459_2	0.000549638	-0.17075	0.00202032	quadratic	0.17075	True	False
cg12358698_2	0.156192	0.0705037	0.234101	quadratic	0.0705037	False	False
cg09159619_2	0.545006	0.0301246	0.63768	quadratic	0.0301246	False	False
cg12430824_2	0.0921119	0.0837048	0.151474	quadratic	0.0837048	False	False
cg05137975_2	4.37564e-06	0.22568	3.5701e-05	quadratic	0.22568	True	False
cg24556026_2	0.000918129	0.163887	0.00311505	quadratic	0.163887	True	False
cg19756622_2	4.34777e-05	0.20143	0.000241632	quadratic	0.20143	True	False
cg05305760_2	0.336419	-0.0478269	0.435781	quadratic	0.0478269	False	False
cg01922613_2	0.504974	0.0331802	0.600917	quadratic	0.0331802	False	False
cg07923717_2	0.541316	-0.0304014	0.634311	quadratic	0.0304014	False	False
cg11766283_2	0.000769487	0.166279	0.00268317	quadratic	0.166279	True	False
cg07762961_2	3.70451e-06	0.227337	3.10597e-05	quadratic	0.227337	True	False
cg27068619_2	0.675385	-0.0208452	0.75131	quadratic	0.0208452	False	False
cg18782774_2	0.00257857	0.149203	0.0074764	quadratic	0.149203	True	False
cg23828422_2	0.0204353	-0.115026	0.0430496	quadratic	0.115026	True	False
cg12208000_2	0.000535114	0.171101	0.00197471	quadratic	0.171101	True	False
cg24310133_2	0.00616481	0.135718	0.0156384	quadratic	0.135718	True	False
cg16747173_2	0.220176	0.0609797	0.309648	quadratic	0.0609797	False	False
cg07012832_2	0.163642	0.0692603	0.243156	quadratic	0.0692603	False	False
cg03693105_2	0.780777	0.0138542	0.836809	quadratic	0.0138542	False	False
cg16771783_2	0.230623	-0.0596242	0.321497	quadratic	0.0596242	False	False
cg14203613_2	0.00360914	0.144132	0.00994443	quadratic	0.144132	True	False
cg10231049_2	0.0481908	0.0981172	0.0883221	quadratic	0.0981172	False	False
cg06720578_2	0.000528091	0.171274	0.00195301	quadratic	0.171274	True	False
cg22126505_2	0.0427306	0.10062	0.0798746	quadratic	0.10062	False	False
cg17499241_2	0.502828	0.0333474	0.5989	quadratic	0.0333474	False	False
cg08719608_2	0.00427024	0.141536	0.0114659	quadratic	0.141536	True	False
cg01464969_2	0.883745	0.00727932	0.916053	quadratic	0.00727932	False	False
cg25730138_2	0.00499935	-0.139064	0.0130948	quadratic	0.139064	True	False
cg09847368_2	0.0071697	0.133261	0.0177812	quadratic	0.133261	True	False
cg26712477_2	0.279923	-0.0537508	0.376106	quadratic	0.0537508	False	False
cg23336702_2	0.00512236	0.138679	0.0133624	quadratic	0.138679	True	False
cg14432469_2	0.794973	0.0129359	0.847834	quadratic	0.0129359	False	False
cg03505866_2	0.208951	0.0624885	0.296756	quadratic	0.0624885	False	False
cg20707786_2	0.037291	0.103398	0.071316	quadratic	0.103398	False	False
cg22821026_2	0.95582	-0.00275796	0.968556	quadratic	0.00275796	False	False
cg08375396_2	0.330894	0.0483761	0.430132	quadratic	0.0483761	False	False
cg21868798_2	1.8253e-06	-0.234243	1.72907e-05	quadratic	0.234243	True	False
cg19918145_2	0.0939436	-0.0832388	0.153947	quadratic	0.0832388	False	False
cg05131766_2	0.662939	0.0216957	0.740751	quadratic	0.0216957	False	False
cg08687005_2	0.0425107	-0.100726	0.079535	quadratic	0.100726	False	False
cg22156534_2	0.045593	0.0992766	0.0843166	quadratic	0.0992766	False	False
cg05982399_2	0.0513608	-0.0967714	0.093157	quadratic	0.0967714	False	False
cg26351001_2	0.965138	-0.00217584	0.975218	quadratic	0.00217584	False	False
cg00079023_2	0.0348506	0.104757	0.067392	quadratic	0.104757	False	False
cg08063418_2	4.8325e-06	0.224686	3.87715e-05	quadratic	0.224686	True	False
cg00610385_2	0.0764682	0.0880215	0.129751	quadratic	0.0880215	False	False
cg00400340_2	0.00969685	0.128229	0.0229218	quadratic	0.128229	True	False
cg09065632_2	1.39313e-07	0.257721	2.04068e-06	quadratic	0.257721	True	False
cg10852861_2	0.0203829	0.115073	0.04296	quadratic	0.115073	True	False
cg16262215_2	1.18568e-18	0.418572	1.79775e-15	quadratic	0.418572	True	True
cg05084827_2	0.0310158	0.107066	0.0611227	quadratic	0.107066	False	False
cg15902874_2	0.418885	0.0402259	0.518906	quadratic	0.0402259	False	False
cg09866104_2	0.361435	0.0454099	0.461515	quadratic	0.0454099	False	False
cg06734342_2	0.0315451	0.106733	0.0619871	quadratic	0.106733	False	False
cg01051545_2	0.00345369	0.144805	0.009575	quadratic	0.144805	True	False
cg09041862_2	0.103341	-0.0809561	0.166634	quadratic	0.0809561	False	False
cg27280332_2	4.25091e-08	0.267814	7.63274e-07	quadratic	0.267814	True	False
cg02393092_2	9.59436e-05	0.192367	0.000467532	quadratic	0.192367	True	False
cg11801110_2	0.167542	-0.0686262	0.247858	quadratic	0.0686262	False	False
cg14633020_2	6.16729e-08	0.264695	1.03658e-06	quadratic	0.264695	True	False
cg19239783_2	2.97099e-09	0.289042	8.40164e-08	quadratic	0.289042	True	False
cg23973899_2	0.000147388	0.187272	0.000668883	quadratic	0.187272	True	False
cg23357533_2	2.72493e-06	0.230359	2.40822e-05	quadratic	0.230359	True	False
cg15175143_2	0.0683177	-0.0905625	0.118165	quadratic	0.0905625	False	False
cg22065498_2	0.162694	-0.0694162	0.242023	quadratic	0.0694162	False	False
cg12758090_2	0.00931031	-0.128916	0.022146	quadratic	0.128916	True	False
cg07906688_2	0.709812	-0.018523	0.77992	quadratic	0.018523	False	False
cg06016439_2	0.266843	-0.0552346	0.361796	quadratic	0.0552346	False	False
cg05246507_2	0.204998	-0.0630338	0.292184	quadratic	0.0630338	False	False
cg25892168_2	4.60756e-05	0.20078	0.000253521	quadratic	0.20078	True	False
cg03453880_2	6.73045e-05	0.196477	0.000347954	quadratic	0.196477	True	False
cg14337134_2	0.0165604	0.118872	0.0360339	quadratic	0.118872	True	False
cg23310237_2	0.0765437	0.0879991	0.129853	quadratic	0.0879991	False	False
cg24591300_2	0.300117	0.0515496	0.39762	quadratic	0.0515496	False	False
cg09990421_2	0.00484299	0.139565	0.0127519	quadratic	0.139565	True	False
cg13236679_2	0.537678	-0.0306753	0.630997	quadratic	0.0306753	False	False
cg09140665_2	1.73459e-07	0.25581	2.44706e-06	quadratic	0.25581	True	False
cg08340524_2	0.000481863	0.172469	0.00180728	quadratic	0.172469	True	False
cg15842967_2	0.00142697	-0.157768	0.00452258	quadratic	0.157768	True	False
cg15324723_2	0.0128211	-0.12342	0.0290243	quadratic	0.12342	True	False
cg06330587_2	1.65433e-06	0.235186	1.59233e-05	quadratic	0.235186	True	False
cg02623718_2	0.00327441	0.145616	0.00915064	quadratic	0.145616	True	False
cg19697911_2	0.000578561	0.170076	0.00210993	quadratic	0.170076	True	False
cg27162629_2	0.0231827	-0.112667	0.0478812	quadratic	0.112667	True	False
cg01709096_2	0.131921	0.0748956	0.203775	quadratic	0.0748956	False	False
cg15570395_2	0.920349	0.00497796	0.942928	quadratic	0.00497796	False	False
cg22078781_2	0.352349	-0.0462752	0.452138	quadratic	0.0462752	False	False
cg18877660_2	0.028197	-0.108925	0.0564292	quadratic	0.108925	False	False
cg00108277_2	0.167721	-0.0685974	0.248066	quadratic	0.0685974	False	False
cg09092280_2	0.786198	0.013503	0.841042	quadratic	0.013503	False	False
cg13645767_2	0.00140879	-0.157949	0.00447451	quadratic	0.157949	True	False
cg14460735_2	8.65049e-08	0.261824	1.37729e-06	quadratic	0.261824	True	False
cg09035127_2	2.58239e-05	0.207182	0.000156486	quadratic	0.207182	True	False
cg14014506_2	0.0820909	0.0863943	0.137662	quadratic	0.0863943	False	False
cg09368670_2	0.375326	0.0441129	0.475634	quadratic	0.0441129	False	False
cg02511809_2	0.198907	-0.063889	0.285087	quadratic	0.063889	False	False
cg08642186_2	0.125729	-0.0761147	0.195856	quadratic	0.0761147	False	False
cg11925103_2	0.00244315	0.150002	0.00714065	quadratic	0.150002	True	False
cg00845368_2	0.00338031	0.145132	0.00940214	quadratic	0.145132	True	False
cg18830083_2	0.183317	0.0661688	0.266628	quadratic	0.0661688	False	False
cg17344080_2	1.28228e-06	0.23761	1.28805e-05	quadratic	0.23761	True	False
cg00825967_2	0.0295195	0.108034	0.0586369	quadratic	0.108034	False	False
cg22781236_2	0.191626	-0.0649368	0.276493	quadratic	0.0649368	False	False
cg09409930_2	7.05743e-10	0.299812	2.56678e-08	quadratic	0.299812	True	False
cg05423567_2	0.000394674	0.175047	0.00152853	quadratic	0.175047	True	False
cg11203211_2	1.07759e-07	0.259941	1.64768e-06	quadratic	0.259941	True	False
cg23536300_2	0.779873	-0.0139128	0.83605	quadratic	0.0139128	False	False
cg15309264_2	0.0139613	-0.121922	0.0311854	quadratic	0.121922	True	False
cg13814664_2	0.00060493	0.169488	0.00219113	quadratic	0.169488	True	False
cg04836792_2	0.244387	0.0579029	0.336887	quadratic	0.0579029	False	False
cg22695151_2	0.0077987	-0.131876	0.019081	quadratic	0.131876	True	False
cg05302338_2	0.927451	-0.00453282	0.94809	quadratic	0.00453282	False	False
cg00516867_2	6.01953e-09	0.283581	1.51174e-07	quadratic	0.283581	True	False
cg10960709_2	1.56121e-06	0.23574	1.51762e-05	quadratic	0.23574	True	False
cg18502642_2	1.42089e-09	0.294625	4.56897e-08	quadratic	0.294625	True	False
cg22579849_2	0.0394472	-0.102258	0.0747341	quadratic	0.102258	False	False
cg24043887_2	0.00139301	-0.158108	0.004433	quadratic	0.158108	True	False
cg06402315_2	0.000875821	0.164529	0.00299302	quadratic	0.164529	True	False
cg17110261_2	0.000401916	-0.174814	0.00155187	quadratic	0.174814	True	False
cg03573792_2	1.04121e-05	0.216847	7.3509e-05	quadratic	0.216847	True	False
cg26824247_2	0.865259	-0.00844712	0.902174	quadratic	0.00844712	False	False
cg26339943_2	0.305864	0.0509414	0.403716	quadratic	0.0509414	False	False
cg11293800_2	0.122588	0.0767511	0.191847	quadratic	0.0767511	False	False
cg21270015_2	0.000164503	-0.185947	0.000733287	quadratic	0.185947	True	False
cg10900075_2	0.010599	-0.126714	0.0247125	quadratic	0.126714	True	False
cg27375748_2	0.0509771	0.0969306	0.0925772	quadratic	0.0969306	False	False
cg05207068_2	4.02693e-06	0.226508	3.33197e-05	quadratic	0.226508	True	False
cg24268157_2	3.48986e-05	-0.203877	0.000201174	quadratic	0.203877	True	False
cg18417237_2	0.159205	-0.0699956	0.237753	quadratic	0.0699956	False	False
cg08763309_2	0.000360576	0.176202	0.00141618	quadratic	0.176202	True	False
cg02386353_2	0.295873	-0.0520039	0.393135	quadratic	0.0520039	False	False
cg01924223_2	0.656517	0.022137	0.735335	quadratic	0.022137	False	False
cg07918516_2	0.000490285	0.172244	0.00183388	quadratic	0.172244	True	False
cg20616108_2	0.00138766	0.158162	0.00441874	quadratic	0.158162	True	False
cg02672759_2	0.260126	0.0560158	0.354456	quadratic	0.0560158	False	False
cg00582628_2	0.00104144	0.16216	0.00346608	quadratic	0.16216	True	False
cg26170077_2	0.560318	0.0289858	0.651385	quadratic	0.0289858	False	False
cg03257293_2	0.72989	-0.0171873	0.796284	quadratic	0.0171873	False	False
cg12066438_2	0.0210575	-0.114468	0.0441558	quadratic	0.114468	True	False
cg26301908_2	0.0126457	-0.123661	0.0286908	quadratic	0.123661	True	False
cg13247069_2	0.118068	-0.0776894	0.185995	quadratic	0.0776894	False	False
cg21484956_2	0.0434672	-0.100267	0.0810219	quadratic	0.100267	False	False
cg10508193_2	0.457632	0.0369636	0.556317	quadratic	0.0369636	False	False
cg00782124_2	0.47999	-0.0351516	0.577732	quadratic	0.0351516	False	False
cg10683286_2	0.0473811	-0.0984729	0.0870668	quadratic	0.0984729	False	False
cg23090195_2	0.00598149	0.136204	0.0152408	quadratic	0.136204	True	False
cg08589981_2	0.0188313	-0.116534	0.0401856	quadratic	0.116534	True	False
cg01121830_2	0.981623	0.00114669	0.987037	quadratic	0.00114669	False	False
cg22797790_2	0.156847	-0.0703926	0.234907	quadratic	0.0703926	False	False
cg23013473_2	0.00117422	0.1605	0.00383611	quadratic	0.1605	True	False
cg21174903_2	1.37965e-11	0.327223	1.00966e-09	quadratic	0.327223	True	False
cg05466596_2	6.56453e-12	0.332099	5.48709e-10	quadratic	0.332099	True	False
cg12997867_2	0.00268878	-0.14858	0.00774763	quadratic	0.14858	True	False
cg26833169_2	0.298376	0.0517354	0.395777	quadratic	0.0517354	False	False
cg18634762_2	0.0142563	-0.121552	0.0317487	quadratic	0.121552	True	False
cg12962599_2	0.00114963	0.160794	0.00376757	quadratic	0.160794	True	False
cg07545278_2	0.673583	0.0209679	0.749794	quadratic	0.0209679	False	False
cg02585417_2	0.395191	-0.0423083	0.495466	quadratic	0.0423083	False	False
cg16182351_2	0.460342	0.0367413	0.558873	quadratic	0.0367413	False	False
cg11269793_2	6.22477e-05	0.197372	0.000325953	quadratic	0.197372	True	False
cg21734996_2	1.61253e-08	0.275758	3.42448e-07	quadratic	0.275758	True	False
cg02955989_2	3.36405e-09	0.28809	9.31642e-08	quadratic	0.28809	True	False
cg22497460_2	0.321105	-0.0493637	0.419792	quadratic	0.0493637	False	False
cg23666536_2	0.0114013	0.12546	0.0262937	quadratic	0.12546	True	False
cg13447408_2	0.728706	0.0172657	0.795321	quadratic	0.0172657	False	False
cg25419523_2	0.00896712	0.129549	0.0214512	quadratic	0.129549	True	False
cg07833644_2	0.0515321	-0.0967007	0.0934082	quadratic	0.0967007	False	False
cg02784301_2	0.6182	-0.024808	0.702384	quadratic	0.024808	False	False
cg03004860_2	4.02527e-05	0.202292	0.00022662	quadratic	0.202292	True	False
cg06548193_2	0.0237437	-0.112215	0.0488459	quadratic	0.112215	True	False
cg16312552_2	5.70265e-06	0.223019	4.44955e-05	quadratic	0.223019	True	False
cg14857770_2	0.465004	-0.0363608	0.563355	quadratic	0.0363608	False	False
cg04126852_2	0.0854784	-0.0854569	0.142353	quadratic	0.0854569	False	False
cg14105047_2	0.638623	-0.023376	0.72009	quadratic	0.023376	False	False
cg19945060_2	0.665033	-0.0215521	0.742534	quadratic	0.0215521	False	False
cg13828236_2	0.610444	0.0253572	0.695608	quadratic	0.0253572	False	False
cg18682923_2	0.0247885	0.111398	0.0506646	quadratic	0.111398	False	False
cg23534983_2	0.00262408	-0.148942	0.00758851	quadratic	0.148942	True	False
cg25639566_2	0.876193	-0.00775587	0.910358	quadratic	0.00775587	False	False
cg18670770_2	0.0449761	-0.0995601	0.0833597	quadratic	0.0995601	False	False
cg13927756_2	0.416507	0.0404317	0.516544	quadratic	0.0404317	False	False
cg06221748_2	0.000198569	0.183655	0.000857749	quadratic	0.183655	True	False
cg21625386_2	0.00306816	-0.146601	0.0086623	quadratic	0.146601	True	False
cg07429515_2	0.0374096	0.103333	0.0715059	quadratic	0.103333	False	False
cg02406084_2	0.0111469	-0.125849	0.0257967	quadratic	0.125849	True	False
cg06304787_2	0.904786	-0.00595486	0.931734	quadratic	0.00595486	False	False
cg27151828_2	0.191676	0.0649295	0.276553	quadratic	0.0649295	False	False
cg27074995_2	0.372338	0.0443893	0.472613	quadratic	0.0443893	False	False
cg13577297_2	0.00655335	0.134728	0.016479	quadratic	0.134728	True	False
cg22261669_2	0.404192	0.0415087	0.504412	quadratic	0.0415087	False	False
cg14487680_2	0.757928	-0.0153422	0.818642	quadratic	0.0153422	False	False
cg19756700_2	0.884912	-0.00720574	0.916954	quadratic	0.00720574	False	False
cg14411873_2	0.236258	-0.0589109	0.327849	quadratic	0.0589109	False	False
cg16580616_2	0.0268561	0.109865	0.0541661	quadratic	0.109865	False	False
cg16627358_2	8.70466e-05	0.193504	0.000431359	quadratic	0.193504	True	False
cg11669124_2	0.0723226	-0.0892848	0.123878	quadratic	0.0892848	False	False
cg25773344_2	0.0460438	-0.0990715	0.0850169	quadratic	0.0990715	False	False
cg10514658_2	0.934594	-0.00408545	0.953203	quadratic	0.00408545	False	False
cg08107735_2	0.0368627	0.103631	0.0706228	quadratic	0.103631	False	False
cg11930926_2	0.820881	-0.011271	0.868085	quadratic	0.011271	False	False
cg22372285_2	1.21271e-12	0.342875	1.38511e-10	quadratic	0.342875	True	False
cg22801561_2	0.00342118	-0.144949	0.00949793	quadratic	0.144949	True	False
cg24902278_2	0.617866	-0.0248316	0.70211	quadratic	0.0248316	False	False
cg10172165_2	0.370478	-0.0445621	0.470741	quadratic	0.0445621	False	False
cg07937803_2	2.28621e-12	0.338878	2.32505e-10	quadratic	0.338878	True	False
cg23331322_2	0.899607	-0.00628041	0.92784	quadratic	0.00628041	False	False
cg17929114_2	0.000143429	0.187599	0.000653794	quadratic	0.187599	True	False
cg02707357_2	0.0156526	0.119886	0.0343553	quadratic	0.119886	True	False
cg27188827_2	1.9259e-13	0.354161	3.10703e-11	quadratic	0.354161	True	False
cg18389933_2	0.486822	-0.0346071	0.584076	quadratic	0.0346071	False	False
cg13904267_2	0.0751983	-0.0884024	0.127951	quadratic	0.0884024	False	False
cg05914723_2	0.120771	0.0771249	0.189496	quadratic	0.0771249	False	False
cg04697299_2	1.80677e-09	0.29282	5.57242e-08	quadratic	0.29282	True	False
cg20301993_2	0.766275	0.0147971	0.825313	quadratic	0.0147971	False	False
cg23762105_2	0.0273692	0.109501	0.0550267	quadratic	0.109501	False	False
cg07515196_2	0.209971	-0.062349	0.297908	quadratic	0.062349	False	False
cg16801954_2	2.71212e-09	0.289739	7.79517e-08	quadratic	0.289739	True	False
cg07568665_2	0.361818	-0.0453738	0.461924	quadratic	0.0453738	False	False
cg22140614_2	0.000380937	-0.175501	0.00148344	quadratic	0.175501	True	False
cg05119931_2	3.28262e-06	0.228532	2.8101e-05	quadratic	0.228532	True	False
cg25478109_2	0.00708864	-0.133447	0.0176119	quadratic	0.133447	True	False
cg05249010_2	0.529195	-0.0313173	0.623253	quadratic	0.0313173	False	False
cg23836163_2	9.78452e-05	0.192137	0.000475277	quadratic	0.192137	True	False
cg01729403_2	0.584507	-0.0272168	0.672996	quadratic	0.0272168	False	False
cg25903860_2	0.221791	-0.0607673	0.311448	quadratic	0.0607673	False	False
cg07371122_2	0.0139617	-0.121921	0.0311859	quadratic	0.121921	True	False
cg10680966_2	0.00115038	0.160785	0.00376964	quadratic	0.160785	True	False
cg13582233_2	0.105666	0.0804172	0.169722	quadratic	0.0804172	False	False
cg20289045_2	0.00217676	0.151699	0.00646951	quadratic	0.151699	True	False
cg12487464_2	0.00648658	-0.134894	0.016335	quadratic	0.134894	True	False
cg26046341_2	0.000730779	0.166972	0.0025692	quadratic	0.166972	True	False
cg26470338_2	0.0472939	-0.0985115	0.086928	quadratic	0.0985115	False	False
cg16660220_2	5.05933e-06	0.224226	4.02725e-05	quadratic	0.224226	True	False
cg02381383_2	0.00797087	-0.131514	0.0194313	quadratic	0.131514	True	False
cg16815882_2	2.25689e-05	0.208644	0.000139886	quadratic	0.208644	True	False
cg26466094_2	0.0539786	-0.0957112	0.0970919	quadratic	0.0957112	False	False
cg26904700_2	0.000709273	-0.167372	0.00250634	quadratic	0.167372	True	False
cg26907221_2	1.49418e-06	0.236158	1.46336e-05	quadratic	0.236158	True	False
cg23783489_2	0.467833	-0.0361309	0.566066	quadratic	0.0361309	False	False
cg27422580_2	6.06739e-07	0.244586	6.925e-06	quadratic	0.244586	True	False
cg11805552_2	4.26324e-06	0.22594	3.49246e-05	quadratic	0.22594	True	False
cg09447895_2	5.99166e-07	0.244702	6.85392e-06	quadratic	0.244702	True	False
cg24747427_2	5.09113e-08	0.266308	8.85523e-07	quadratic	0.266308	True	False
cg24276395_2	0.136117	0.0740945	0.209077	quadratic	0.0740945	False	False
cg11194994_2	0.0036939	-0.143777	0.0101397	quadratic	0.143777	True	False
cg17276118_2	3.97143e-08	0.26838	7.21309e-07	quadratic	0.26838	True	False
cg03644238_2	0.403122	0.0416031	0.503322	quadratic	0.0416031	False	False
cg16377108_2	0.0195195	0.115873	0.0414146	quadratic	0.115873	True	False
cg15735954_2	2.44592e-07	0.252783	3.2565e-06	quadratic	0.252783	True	False
cg05225993_2	0.000133702	-0.188441	0.000616427	quadratic	0.188441	True	False
cg26584545_2	0.910492	-0.00559645	0.935863	quadratic	0.00559645	False	False
cg21824902_2	0.357658	-0.0457679	0.457636	quadratic	0.0457679	False	False
cg05045383_2	0.416868	-0.0404004	0.516906	quadratic	0.0404004	False	False
cg14303939_2	0.098773	-0.0820442	0.16051	quadratic	0.0820442	False	False
cg11848173_2	0.548505	0.029863	0.640854	quadratic	0.029863	False	False
cg17312179_2	0.30543	-0.050987	0.403284	quadratic	0.050987	False	False
cg16645983_2	0.00726522	0.133044	0.0179803	quadratic	0.133044	True	False
cg23204407_2	0.847789	-0.00955508	0.888762	quadratic	0.00955508	False	False
cg19835128_2	0.121288	0.0770181	0.190182	quadratic	0.0770181	False	False
cg11078875_2	0.12072	0.0771356	0.189433	quadratic	0.0771356	False	False
cg26275543_2	9.49513e-06	0.217803	6.80527e-05	quadratic	0.217803	True	False
cg08190858_2	0.00376417	-0.143487	0.0103049	quadratic	0.143487	True	False
cg09039689_2	0.0075087	-0.132502	0.0184833	quadratic	0.132502	True	False
cg19233001_2	0.00041066	0.174537	0.00157986	quadratic	0.174537	True	False
cg11648289_2	0.000676045	-0.168013	0.00240671	quadratic	0.168013	True	False
cg23168971_2	0.0861913	-0.0852635	0.143315	quadratic	0.0852635	False	False
cg17471062_2	0.360963	0.0454545	0.461028	quadratic	0.0454545	False	False
cg18255614_2	0.609878	-0.0253974	0.695115	quadratic	0.0253974	False	False
cg19682134_2	0.000276294	0.179564	0.00113217	quadratic	0.179564	True	False
cg14959731_2	0.124064	-0.0764505	0.193752	quadratic	0.0764505	False	False
cg00004700_2	0.151123	0.0713755	0.22787	quadratic	0.0713755	False	False
cg23731836_2	0.173038	-0.0677513	0.254525	quadratic	0.0677513	False	False
cg06005197_2	0.00174082	0.154938	0.0053549	quadratic	0.154938	True	False
cg06544162_2	2.47945e-06	0.23128	2.22755e-05	quadratic	0.23128	True	False
cg19856263_2	6.29291e-06	0.222021	4.83504e-05	quadratic	0.222021	True	False
cg19171383_2	0.0724621	0.0892413	0.124075	quadratic	0.0892413	False	False
cg00813156_2	0.323654	-0.0491047	0.422487	quadratic	0.0491047	False	False
cg08719577_2	0.000115763	0.190155	0.000546591	quadratic	0.190155	True	False
cg13912214_2	0.610116	0.0253805	0.695324	quadratic	0.0253805	False	False
cg11338121_2	0.064739	-0.0917573	0.113023	quadratic	0.0917573	False	False
cg07605836_2	0.185685	-0.0658135	0.269437	quadratic	0.0658135	False	False
cg10142566_2	0.00292234	0.147334	0.00831368	quadratic	0.147334	True	False
cg03376880_2	0.406303	0.0413227	0.506519	quadratic	0.0413227	False	False
cg12187437_2	0.0151728	-0.120443	0.0334751	quadratic	0.120443	True	False
cg07051684_2	0.00164633	0.155737	0.00510646	quadratic	0.155737	True	False
cg21321815_2	0.478659	0.0352581	0.57644	quadratic	0.0352581	False	False
cg03162045_2	0.269679	-0.0549088	0.364949	quadratic	0.0549088	False	False
cg17461443_2	0.000112725	0.19047	0.000534566	quadratic	0.19047	True	False
cg00530805_2	0.000596808	0.169666	0.00216642	quadratic	0.169666	True	False
cg16173322_2	0.0615159	0.0928808	0.108301	quadratic	0.0928808	False	False
cg02450959_2	0.229626	-0.0597516	0.32037	quadratic	0.0597516	False	False
cg01580181_2	0.00012156	0.189575	0.000569309	quadratic	0.189575	True	False
cg01772700_2	0.000680662	0.167922	0.00242056	quadratic	0.167922	True	False
cg10847032_2	0.00518313	-0.138493	0.0135004	quadratic	0.138493	True	False
cg10446869_2	0.0640987	-0.0919768	0.112096	quadratic	0.0919768	False	False
cg09920172_2	0.060866	0.0931132	0.107345	quadratic	0.0931132	False	False
cg10235849_2	2.98855e-07	0.251	3.84441e-06	quadratic	0.251	True	False
cg15540144_2	0.0765945	-0.0879839	0.129921	quadratic	0.0879839	False	False
cg22053861_2	5.23263e-06	0.223887	4.14273e-05	quadratic	0.223887	True	False
cg00095493_2	0.0483133	-0.0980639	0.0885108	quadratic	0.0980639	False	False
cg23030894_2	0.535356	0.0308505	0.628906	quadratic	0.0308505	False	False
cg14487271_2	0.057506	0.0943484	0.102374	quadratic	0.0943484	False	False
cg25266135_2	0.685308	0.0201714	0.759631	quadratic	0.0201714	False	False
cg09071407_2	4.33387e-09	0.286137	1.14739e-07	quadratic	0.286137	True	False
cg04548519_2	6.51143e-05	0.196857	0.000338381	quadratic	0.196857	True	False
cg26627665_2	0.686644	-0.020081	0.760748	quadratic	0.020081	False	False
cg21650962_2	1.88084e-08	-0.274514	3.8911e-07	quadratic	0.274514	True	False
cg24333189_2	8.25104e-10	0.298662	2.91282e-08	quadratic	0.298662	True	False
cg02067703_2	6.33844e-06	0.221948	4.86472e-05	quadratic	0.221948	True	False
cg16557858_2	0.12689	0.0758827	0.197355	quadratic	0.0758827	False	False
cg10341152_2	2.97774e-07	0.251032	3.83239e-06	quadratic	0.251032	True	False
cg00881185_2	0.937455	-0.00390637	0.955252	quadratic	0.00390637	False	False
cg02626873_2	0.000261929	-0.180232	0.00108236	quadratic	0.180232	True	False
cg03421657_2	2.20645e-08	0.273216	4.43835e-07	quadratic	0.273216	True	False
cg27219758_2	0.0459458	-0.099116	0.0848598	quadratic	0.099116	False	False
cg14035749_2	3.13084e-05	0.205075	0.00018385	quadratic	0.205075	True	False
cg18932726_2	0.00147255	-0.157324	0.00464502	quadratic	0.157324	True	False
cg25924472_2	0.394114	0.0424048	0.494402	quadratic	0.0424048	False	False
cg23527517_2	1.02153e-09	0.297084	3.47553e-08	quadratic	0.297084	True	False
cg19029301_2	0.183097	-0.0662019	0.266353	quadratic	0.0662019	False	False
cg07206053_2	0.00013117	0.188669	0.000606672	quadratic	0.188669	True	False
cg10821841_2	1.96228e-07	0.254728	2.71441e-06	quadratic	0.254728	True	False
cg10406759_2	6.63901e-06	0.221477	5.05472e-05	quadratic	0.221477	True	False
cg22549504_2	0.882988	-0.00732706	0.915493	quadratic	0.00732706	False	False
cg03068838_2	0.00632748	0.135297	0.0159907	quadratic	0.135297	True	False
cg26883837_2	4.6412e-05	0.200698	0.000254988	quadratic	0.200698	True	False
cg00528793_2	0.0194085	-0.115978	0.0412165	quadratic	0.115978	True	False
cg02486497_2	0.0147096	-0.120996	0.0326017	quadratic	0.120996	True	False
cg06391762_2	0.000201502	-0.183475	0.000868397	quadratic	0.183475	True	False
cg08417730_2	8.21203e-05	0.194181	0.000410879	quadratic	0.194181	True	False
cg21664522_2	0.582484	-0.0273634	0.671248	quadratic	0.0273634	False	False
cg02209932_2	0.440164	0.0384139	0.53949	quadratic	0.0384139	False	False
cg13180280_2	0.00480947	0.139675	0.0126782	quadratic	0.139675	True	False
cg05211057_2	0.676206	-0.0207893	0.751988	quadratic	0.0207893	False	False
cg16760246_2	2.11343e-08	0.273567	4.28009e-07	quadratic	0.273567	True	False
cg00221736_2	0.115441	0.0782478	0.182538	quadratic	0.0782478	False	False
cg27497461_2	0.535996	0.0308022	0.62946	quadratic	0.0308022	False	False
cg18532076_2	0.515105	-0.0323955	0.610291	quadratic	0.0323955	False	False
cg21622568_2	6.98618e-05	0.196049	0.000358984	quadratic	0.196049	True	False
cg26680127_2	0.00125627	-0.159558	0.00406203	quadratic	0.159558	True	False
cg10425032_2	0.0234044	-0.112487	0.0482639	quadratic	0.112487	True	False
cg25432696_2	0.535371	-0.0308494	0.628919	quadratic	0.0308494	False	False
cg20681877_2	8.17596e-05	-0.194232	0.000409382	quadratic	0.194232	True	False
cg25964728_2	0.0924045	-0.0836298	0.151864	quadratic	0.0836298	False	False
cg08501054_2	0.832071	-0.010556	0.876683	quadratic	0.010556	False	False
cg05730301_2	0.014629	0.121094	0.0324493	quadratic	0.121094	True	False
cg06008158_2	0.13206	-0.0748689	0.203954	quadratic	0.0748689	False	False
cg13267776_2	0.000217387	0.182542	0.000925554	quadratic	0.182542	True	False
cg21440776_2	0.00898841	-0.129509	0.0214956	quadratic	0.129509	True	False
cg10251070_2	0.180245	0.0666346	0.262985	quadratic	0.0666346	False	False
cg20239527_2	0.51976	-0.0320376	0.614624	quadratic	0.0320376	False	False
cg25152909_2	0.449926	0.0375994	0.548892	quadratic	0.0375994	False	False
cg16531136_2	0.185239	-0.0658802	0.26893	quadratic	0.0658802	False	False
cg04883026_2	0.0229561	0.112852	0.0474839	quadratic	0.112852	True	False
cg23395688_2	0.256855	-0.0564015	0.350812	quadratic	0.0564015	False	False
cg06899313_2	3.94245e-05	-0.202523	0.000222791	quadratic	0.202523	True	False
cg16045662_2	0.163084	-0.0693519	0.242487	quadratic	0.0693519	False	False
cg20257916_2	0.0972311	-0.0824204	0.158402	quadratic	0.0824204	False	False
cg11858416_2	0.14518	-0.0724266	0.220446	quadratic	0.0724266	False	False
cg22117107_2	0.0207803	0.114715	0.0436699	quadratic	0.114715	True	False
cg26680428_2	0.344723	0.0470124	0.444365	quadratic	0.0470124	False	False
cg12151124_2	0.214223	-0.0617728	0.302852	quadratic	0.0617728	False	False
cg11691504_2	0.0110556	0.12599	0.0256169	quadratic	0.12599	True	False
cg11582579_2	1.61068e-09	0.293684	5.07165e-08	quadratic	0.293684	True	False
cg08483570_2	0.00517902	0.138505	0.0134909	quadratic	0.138505	True	False
cg26260819_2	0.554239	0.0294361	0.645993	quadratic	0.0294361	False	False
cg08167066_2	1.59512e-07	-0.256543	2.28537e-06	quadratic	0.256543	True	False
cg20590110_2	0.0350449	0.104646	0.0677048	quadratic	0.104646	False	False
cg19266578_2	0.853117	0.00921669	0.892919	quadratic	0.00921669	False	False
cg04038932_2	0.171933	-0.0679256	0.253186	quadratic	0.0679256	False	False
cg08457620_2	0.57598	0.0278363	0.66544	quadratic	0.0278363	False	False
cg14917846_2	0.0123067	0.124135	0.0280456	quadratic	0.124135	True	False
cg22817638_2	0.000536649	0.171064	0.00197958	quadratic	0.171064	True	False
cg09903430_2	0.0579412	-0.0941851	0.103008	quadratic	0.0941851	False	False
cg03618741_2	0.16201	0.069529	0.241185	quadratic	0.069529	False	False
cg12036292_2	0.010449	-0.126958	0.024418	quadratic	0.126958	True	False
cg03294066_2	0.453983	-0.0372638	0.552793	quadratic	0.0372638	False	False
cg07714319_2	0.0954769	0.0828543	0.156023	quadratic	0.0828543	False	False
cg21227040_2	0.953735	-0.00288827	0.967097	quadratic	0.00288827	False	False
cg20515672_2	4.22533e-06	0.226029	3.46713e-05	quadratic	0.226029	True	False
cg05812836_2	0.572227	0.0281104	0.662133	quadratic	0.0281104	False	False
cg26436829_2	0.319028	-0.0495758	0.417606	quadratic	0.0495758	False	False
cg12907513_2	0.446586	0.037877	0.545697	quadratic	0.037877	False	False
cg04664465_2	5.3874e-06	0.223593	4.24438e-05	quadratic	0.223593	True	False
cg22359606_2	0.232862	-0.0593393	0.324058	quadratic	0.0593393	False	False
cg07586725_2	0.00658089	-0.13466	0.0165373	quadratic	0.13466	True	False
cg14412023_2	7.09649e-06	0.220798	5.33983e-05	quadratic	0.220798	True	False
cg16524005_2	0.00163231	0.15586	0.00506905	quadratic	0.15586	True	False
cg18979581_2	0.627893	-0.0241259	0.710858	quadratic	0.0241259	False	False
cg18362538_2	2.57591e-05	0.20721	0.000156171	quadratic	0.20721	True	False
cg19753867_2	0.597035	0.026314	0.683937	quadratic	0.026314	False	False
cg21523908_2	0.355234	-0.0459989	0.455135	quadratic	0.0459989	False	False
cg12463851_2	0.00319943	-0.145967	0.00897118	quadratic	0.145967	True	False
cg01023967_2	0.0442434	0.0999009	0.0822328	quadratic	0.0999009	False	False
cg23249922_2	0.150501	-0.0714841	0.227099	quadratic	0.0714841	False	False
cg05482942_2	0.96538	-0.00216074	0.975409	quadratic	0.00216074	False	False
cg11265916_2	0.00379626	-0.143357	0.0103799	quadratic	0.143357	True	False
cg02940101_2	0.0353049	-0.104498	0.0681225	quadratic	0.104498	False	False
cg09729387_2	5.53642e-08	0.265604	9.49072e-07	quadratic	0.265604	True	False
cg11579069_2	0.126042	-0.0760521	0.196273	quadratic	0.0760521	False	False
cg00103783_2	0.00758484	-0.132335	0.0186413	quadratic	0.132335	True	False
cg13946902_2	0.568707	-0.0283683	0.658979	quadratic	0.0283683	False	False
cg10169971_2	0.373249	-0.0443049	0.473534	quadratic	0.0443049	False	False
cg06389934_2	0.485873	0.0346825	0.583172	quadratic	0.0346825	False	False
cg12886494_2	2.65442e-08	0.271705	5.17487e-07	quadratic	0.271705	True	False
cg24064279_2	0.0418851	-0.101031	0.0785691	quadratic	0.101031	False	False
cg06711333_2	2.45403e-07	0.252753	3.26513e-06	quadratic	0.252753	True	False
cg18760194_2	0.265252	-0.0554184	0.360032	quadratic	0.0554184	False	False
cg16199665_2	0.0301035	-0.107651	0.0595992	quadratic	0.107651	False	False
cg01328164_2	0.47723	-0.0353727	0.575084	quadratic	0.0353727	False	False
cg03451029_2	0.0391965	-0.102388	0.0743305	quadratic	0.102388	False	False
cg09937366_2	0.0616321	-0.0928394	0.108471	quadratic	0.0928394	False	False
cg04840652_2	0.00932059	-0.128898	0.0221672	quadratic	0.128898	True	False
cg14937695_2	0.188894	-0.0653374	0.273274	quadratic	0.0653374	False	False
cg01360768_2	0.126107	-0.0760391	0.196356	quadratic	0.0760391	False	False
cg11065634_2	0.0223002	-0.113397	0.046344	quadratic	0.113397	True	False
cg08942800_2	0.126698	0.075921	0.197114	quadratic	0.075921	False	False
cg16620392_2	0.0477493	-0.0983105	0.0876333	quadratic	0.0983105	False	False
cg10688500_2	0.0030626	0.146628	0.00864877	quadratic	0.146628	True	False
cg19233769_2	0.102706	-0.0811052	0.165786	quadratic	0.0811052	False	False
cg26430027_2	0.249389	0.0572943	0.342477	quadratic	0.0572943	False	False
cg09462350_2	0.946423	0.00334538	0.961833	quadratic	0.00334538	False	False
cg03815621_2	0.0245801	0.111559	0.0503013	quadratic	0.111559	False	False
cg13651693_2	1.99593e-05	-0.209969	0.000126312	quadratic	0.209969	True	False
cg24358246_2	0.0182865	-0.117071	0.0391926	quadratic	0.117071	True	False
cg12648213_2	0.000296098	0.178696	0.00120042	quadratic	0.178696	True	False
cg23028740_2	0.868344	0.00825192	0.904497	quadratic	0.00825192	False	False
cg14575739_2	2.48214e-09	0.290414	7.24659e-08	quadratic	0.290414	True	False
cg23677570_2	0.357733	-0.0457608	0.457709	quadratic	0.0457608	False	False
cg10139846_2	0.134654	-0.0743716	0.207222	quadratic	0.0743716	False	False
cg00164583_2	0.016152	0.119322	0.0352825	quadratic	0.119322	True	False
cg06753091_2	0.0108515	-0.12631	0.0252151	quadratic	0.12631	True	False
cg06189175_2	0.00175232	0.154844	0.00538465	quadratic	0.154844	True	False
cg07837187_2	0.416753	0.0404103	0.516787	quadratic	0.0404103	False	False
cg09565670_2	0.599797	0.0261161	0.686393	quadratic	0.0261161	False	False
cg15909600_2	0.0614933	-0.0928888	0.108271	quadratic	0.0928888	False	False
cg04961042_2	0.00169311	-0.155337	0.00523005	quadratic	0.155337	True	False
cg11054816_2	2.01206e-07	0.254508	2.77156e-06	quadratic	0.254508	True	False
cg11490131_2	1.51133e-06	0.236049	1.47712e-05	quadratic	0.236049	True	False
cg23935289_2	0.00115838	-0.160688	0.00379227	quadratic	0.160688	True	False
cg07928363_2	0.00739221	0.132759	0.0182434	quadratic	0.132759	True	False
cg00605270_2	0.00784908	-0.131769	0.0191831	quadratic	0.131769	True	False
cg17535691_2	0.898088	0.00637595	0.926784	quadratic	0.00637595	False	False
cg20901993_2	0.127743	-0.0757131	0.198421	quadratic	0.0757131	False	False
cg09778422_2	0.481485	0.0350321	0.579097	quadratic	0.0350321	False	False
cg21497060_2	0.846203	-0.00965586	0.887528	quadratic	0.00965586	False	False
cg21960184_2	1.84693e-08	0.274661	3.83305e-07	quadratic	0.274661	True	False
cg08418978_2	0.000113136	0.190427	0.000536216	quadratic	0.190427	True	False
cg16464328_2	9.83642e-08	0.260725	1.53011e-06	quadratic	0.260725	True	False
cg26012103_2	0.0349598	-0.104694	0.0675654	quadratic	0.104694	False	False
cg12980477_2	0.0993167	-0.0819126	0.161241	quadratic	0.0819126	False	False
cg07139301_2	0.572951	-0.0280575	0.662796	quadratic	0.0280575	False	False
cg15874300_2	0.0256684	-0.110733	0.0521706	quadratic	0.110733	False	False
cg08530030_2	0.30644	-0.0508807	0.404327	quadratic	0.0508807	False	False
cg11109809_2	0.0935295	-0.0833435	0.153381	quadratic	0.0833435	False	False
cg12378878_2	0.825708	-0.0109623	0.871793	quadratic	0.0109623	False	False
cg17500265_2	0.116634	-0.0779928	0.184101	quadratic	0.0779928	False	False
cg05285554_2	7.99135e-05	0.194497	0.000401634	quadratic	0.194497	True	False
cg05876864_2	0.955226	0.00279504	0.968096	quadratic	0.00279504	False	False
cg02011392_2	0.608736	-0.0254785	0.694159	quadratic	0.0254785	False	False
cg14228683_2	0.00611745	0.135842	0.0155359	quadratic	0.135842	True	False
cg01597387_2	0.698882	-0.0192556	0.770924	quadratic	0.0192556	False	False
cg26948603_2	0.0110456	0.126006	0.0255969	quadratic	0.126006	True	False
cg13422362_2	0.887552	-0.00703929	0.91895	quadratic	0.00703929	False	False
cg13584383_2	0.00271547	0.148433	0.00781258	quadratic	0.148433	True	False
cg13655893_2	0.000408559	-0.174603	0.00157307	quadratic	0.174603	True	False
cg09840472_2	0.231022	-0.0595732	0.32197	quadratic	0.0595732	False	False
cg27504299_2	3.84568e-06	0.226966	3.20674e-05	quadratic	0.226966	True	False
cg05232852_2	0.396513	-0.0421902	0.496729	quadratic	0.0421902	False	False
cg14999189_2	0.234642	0.0591142	0.326069	quadratic	0.0591142	False	False
cg02847948_2	0.0199785	-0.115444	0.0422398	quadratic	0.115444	True	False
cg08248319_2	5.03032e-05	0.199791	0.000272582	quadratic	0.199791	True	False
cg04489573_2	0.00151417	0.156929	0.00475666	quadratic	0.156929	True	False
cg03904534_2	0.00914162	-0.129225	0.0218086	quadratic	0.129225	True	False
cg08867452_2	0.0187455	-0.116617	0.0400295	quadratic	0.116617	True	False
cg05254946_2	0.000761805	0.166414	0.00266078	quadratic	0.166414	True	False
cg23248587_2	0.000443165	-0.173555	0.00168448	quadratic	0.173555	True	False
cg20753954_2	0.301853	-0.0513651	0.39943	quadratic	0.0513651	False	False
cg08573089_2	0.00120337	0.160159	0.00391645	quadratic	0.160159	True	False
cg22469841_2	0.365876	-0.0449919	0.466046	quadratic	0.0449919	False	False
cg03976543_2	0.00141189	0.157918	0.00448288	quadratic	0.157918	True	False
cg18711369_2	4.08569e-11	0.319935	2.46374e-09	quadratic	0.319935	True	False
cg00310523_2	3.13665e-06	-0.228979	2.70656e-05	quadratic	0.228979	True	False
cg02765403_2	0.000253901	0.180619	0.00105427	quadratic	0.180619	True	False
cg17392950_2	7.73989e-07	0.24234	8.48645e-06	quadratic	0.24234	True	False
cg05193430_2	0.00102937	-0.16232	0.00343235	quadratic	0.16232	True	False
cg10529075_2	9.42114e-05	-0.19258	0.000460449	quadratic	0.19258	True	False
cg21382649_2	0.24716	0.0575645	0.33998	quadratic	0.0575645	False	False
cg23747525_2	0.735656	-0.016806	0.800922	quadratic	0.016806	False	False
cg20825110_2	0.0984851	0.0821141	0.160123	quadratic	0.0821141	False	False
cg21576525_2	0.000634245	0.168861	0.00227949	quadratic	0.168861	True	False
cg02304614_2	0.0209345	0.114577	0.0439396	quadratic	0.114577	True	False
cg08144042_2	0.0827352	0.0862136	0.138547	quadratic	0.0862136	False	False
cg00108569_2	0.648361	0.0227	0.728435	quadratic	0.0227	False	False
cg16369911_2	0.722038	-0.0177081	0.789931	quadratic	0.0177081	False	False
cg21699342_2	3.48299e-05	0.203899	0.000200866	quadratic	0.203899	True	False
cg22010052_2	2.17412e-08	-0.273336	4.38269e-07	quadratic	0.273336	True	False
cg01553434_2	0.00172842	-0.155041	0.00532306	quadratic	0.155041	True	False
cg19617741_2	0.00199026	0.153005	0.00599647	quadratic	0.153005	True	False
cg21696781_2	0.910338	0.00560608	0.935762	quadratic	0.00560608	False	False
cg01753648_2	0.000466355	0.172894	0.00175782	quadratic	0.172894	True	False
cg16466870_2	2.75209e-08	0.271409	5.32973e-07	quadratic	0.271409	True	False
cg01479738_2	4.73533e-06	0.22489	3.81379e-05	quadratic	0.22489	True	False
cg17142664_2	0.885364	-0.00717722	0.917314	quadratic	0.00717722	False	False
cg01087195_2	2.83726e-07	0.251463	3.68169e-06	quadratic	0.251463	True	False
cg04874061_2	1.49041e-05	0.213083	9.90609e-05	quadratic	0.213083	True	False
cg13601799_2	0.586613	-0.0270644	0.674847	quadratic	0.0270644	False	False
cg24788483_2	0.137137	-0.0739025	0.210358	quadratic	0.0739025	False	False
cg00944163_2	1.87191e-09	0.292552	5.73521e-08	quadratic	0.292552	True	False
cg05875308_2	0.200236	0.0637009	0.286613	quadratic	0.0637009	False	False
cg20538860_2	0.208057	0.0626112	0.295698	quadratic	0.0626112	False	False
cg11013714_2	8.22817e-05	0.194158	0.000411535	quadratic	0.194158	True	False
cg13444953_2	0.00128725	0.159217	0.00414685	quadratic	0.159217	True	False
cg24345260_2	0.000166997	0.185765	0.000742508	quadratic	0.185765	True	False
cg04852399_2	0.0084121	0.130618	0.0203234	quadratic	0.130618	True	False
cg09788111_2	0.461841	-0.0366187	0.560331	quadratic	0.0366187	False	False
cg14455998_2	0.382684	-0.0434378	0.483038	quadratic	0.0434378	False	False
cg02225988_2	0.576447	-0.0278023	0.665868	quadratic	0.0278023	False	False
cg04122324_2	0.000179073	-0.184917	0.000787157	quadratic	0.184917	True	False
cg05151458_2	0.919331	-0.00504177	0.942178	quadratic	0.00504177	False	False
cg16764362_2	2.29737e-09	0.291002	6.7942e-08	quadratic	0.291002	True	False
cg19351423_2	0.111635	-0.0790745	0.177607	quadratic	0.0790745	False	False
cg22660171_2	1.03121e-06	0.239664	1.07436e-05	quadratic	0.239664	True	False
cg15547276_2	0.123797	0.0765047	0.193397	quadratic	0.0765047	False	False
cg23494167_2	0.28419	-0.0532771	0.380608	quadratic	0.0532771	False	False
cg09430872_2	0.0617206	-0.092808	0.108603	quadratic	0.092808	False	False
cg25980418_2	0.00011971	0.189757	0.000562102	quadratic	0.189757	True	False
cg22462983_2	0.90068	0.00621295	0.928648	quadratic	0.00621295	False	False
cg12467264_2	0.22832	-0.0599191	0.318898	quadratic	0.0599191	False	False
cg07083896_2	0.718856	-0.0179198	0.787421	quadratic	0.0179198	False	False
cg26315802_2	0.100985	-0.0815125	0.163476	quadratic	0.0815125	False	False
cg20506843_2	5.78838e-07	0.245018	6.6598e-06	quadratic	0.245018	True	False
cg04366407_2	0.000190598	0.184156	0.000828909	quadratic	0.184156	True	False
cg06694283_2	0.000381813	-0.175471	0.00148622	quadratic	0.175471	True	False
cg08148660_2	0.314489	-0.0500424	0.412775	quadratic	0.0500424	False	False
cg18058895_2	4.33406e-08	0.267653	7.75582e-07	quadratic	0.267653	True	False
cg15654897_2	3.56475e-13	0.350434	5.1205e-11	quadratic	0.350434	True	False
cg03173874_2	0.524494	-0.0316754	0.618994	quadratic	0.0316754	False	False
cg15893678_2	0.000412225	-0.174488	0.00158491	quadratic	0.174488	True	False
cg09823859_2	0.00488932	0.139415	0.0128533	quadratic	0.139415	True	False
cg23642826_2	0.24228	0.0581619	0.33453	quadratic	0.0581619	False	False
cg04646451_2	0.0183237	-0.117034	0.0392603	quadratic	0.117034	True	False
cg19518003_2	0.757676	0.0153587	0.818451	quadratic	0.0153587	False	False
cg17002774_2	0.61683	0.0249048	0.701214	quadratic	0.0249048	False	False
cg11817309_2	0.00697394	-0.133714	0.0173716	quadratic	0.133714	True	False
cg26872482_2	0.209261	0.062446	0.297105	quadratic	0.062446	False	False
cg09615982_2	0.159016	-0.0700272	0.237525	quadratic	0.0700272	False	False
cg07262328_2	0.649665	-0.0226098	0.729561	quadratic	0.0226098	False	False
cg21565937_2	0.00162538	0.15592	0.00505104	quadratic	0.15592	True	False
cg17152658_2	0.51489	-0.0324121	0.610093	quadratic	0.0324121	False	False
cg17760678_2	0.00463091	-0.140269	0.0122767	quadratic	0.140269	True	False
cg24087404_2	0.661427	-0.0217994	0.739474	quadratic	0.0217994	False	False
cg05001992_2	0.703866	-0.0189211	0.775033	quadratic	0.0189211	False	False
cg17467517_2	0.183873	-0.0660851	0.267303	quadratic	0.0660851	False	False
cg03699778_2	0.20796	-0.0626246	0.295591	quadratic	0.0626246	False	False
cg09095122_2	0.000177442	0.185028	0.000781261	quadratic	0.185028	True	False
cg05119810_2	0.000369687	0.175884	0.00144614	quadratic	0.175884	True	False
cg24211994_2	0.00239742	0.150281	0.00702688	quadratic	0.150281	True	False
cg03870033_2	0.000100431	0.191831	0.000485522	quadratic	0.191831	True	False
cg11171825_2	0.0914973	-0.0838628	0.150617	quadratic	0.0838628	False	False
cg01485547_2	0.0432842	0.100355	0.0807416	quadratic	0.100355	False	False
cg26010182_2	0.380138	0.0436705	0.480497	quadratic	0.0436705	False	False
cg15946224_2	0.299016	0.051667	0.396463	quadratic	0.051667	False	False
cg05700616_2	0.00153076	0.156774	0.00480016	quadratic	0.156774	True	False
cg05740739_2	0.537513	-0.0306877	0.630843	quadratic	0.0306877	False	False
cg17092519_2	0.0280559	-0.109022	0.0561875	quadratic	0.109022	False	False
cg26854298_2	0.48336	0.0348825	0.580817	quadratic	0.0348825	False	False
cg01323840_2	0.00844321	0.130557	0.0203846	quadratic	0.130557	True	False
cg10169327_2	1.53229e-08	0.276169	3.27836e-07	quadratic	0.276169	True	False
cg08300860_2	0.0225175	0.113215	0.0467214	quadratic	0.113215	True	False
cg09920043_2	0.00360891	-0.144133	0.009944	quadratic	0.144133	True	False
cg15788059_2	0.106306	0.0802704	0.170576	quadratic	0.0802704	False	False
cg00012386_2	0.0595272	-0.0935984	0.105372	quadratic	0.0935984	False	False
cg04050463_2	0.0706035	0.089826	0.121452	quadratic	0.089826	False	False
cg08715135_2	0.267288	-0.0551833	0.362301	quadratic	0.0551833	False	False
cg10131657_2	0.0626224	0.0924897	0.109934	quadratic	0.0924897	False	False
cg04817870_2	0.0227105	0.113054	0.0470553	quadratic	0.113054	True	False
cg05049646_2	0.136378	-0.0740452	0.209403	quadratic	0.0740452	False	False
cg17513145_2	0.00298136	0.147033	0.00845576	quadratic	0.147033	True	False
cg19359398_2	0.701476	-0.0190814	0.773097	quadratic	0.0190814	False	False
cg06171242_2	0.0108341	-0.126338	0.0251816	quadratic	0.126338	True	False
cg13443797_2	2.13086e-06	0.232751	1.96455e-05	quadratic	0.232751	True	False
cg06002288_2	0.35858	0.0456803	0.458582	quadratic	0.0456803	False	False
cg16338280_2	2.94833e-14	0.365226	6.88853e-12	quadratic	0.365226	True	False
cg00343022_2	0.716675	-0.0180649	0.785622	quadratic	0.0180649	False	False
cg18077032_2	5.29943e-05	-0.199202	0.000284893	quadratic	0.199202	True	False
cg00331433_2	0.659962	-0.0219001	0.738233	quadratic	0.0219001	False	False
cg07570498_2	0.734966	-0.0168516	0.80036	quadratic	0.0168516	False	False
cg03592940_2	0.65316	0.0223683	0.732504	quadratic	0.0223683	False	False
cg18753619_2	8.98176e-06	0.218378	6.49225e-05	quadratic	0.218378	True	False
cg16640450_2	0.775999	0.0141643	0.833035	quadratic	0.0141643	False	False
cg13591091_2	0.000302932	0.178409	0.00122356	quadratic	0.178409	True	False
cg10061107_2	0.0290425	-0.108351	0.0578408	quadratic	0.108351	False	False
cg05085504_2	0.000232541	0.18171	0.000979502	quadratic	0.18171	True	False
cg21529807_2	5.31064e-09	0.284559	1.36291e-07	quadratic	0.284559	True	False
cg07285276_2	9.98219e-06	0.217285	7.09777e-05	quadratic	0.217285	True	False
cg26875131_2	0.0248808	0.111327	0.0508227	quadratic	0.111327	False	False
cg27318635_2	1.9782e-06	0.233469	1.84781e-05	quadratic	0.233469	True	False
cg27591371_2	0.00720089	-0.13319	0.0178475	quadratic	0.13319	True	False
cg07067577_2	0.0101648	-0.127428	0.0238534	quadratic	0.127428	True	False
cg10181192_2	0.241363	0.0582752	0.333514	quadratic	0.0582752	False	False
cg20707970_2	0.00680198	-0.134122	0.0170108	quadratic	0.134122	True	False
cg18022346_2	3.71455e-10	0.30448	1.50911e-08	quadratic	0.30448	True	False
cg12775613_2	0.00474355	0.139892	0.0125301	quadratic	0.139892	True	False
cg14804633_2	0.250942	-0.057107	0.344233	quadratic	0.057107	False	False
cg08178072_2	0.0119329	-0.124671	0.0273301	quadratic	0.124671	True	False
cg18729130_2	0.0669587	-0.09101	0.116211	quadratic	0.09101	False	False
cg10626935_2	0.0114913	-0.125324	0.0264685	quadratic	0.125324	True	False
cg06613095_2	0.359816	-0.045563	0.459831	quadratic	0.045563	False	False
cg06300944_2	0.341429	-0.047334	0.440959	quadratic	0.047334	False	False
cg23928468_2	2.93289e-07	0.251167	3.78474e-06	quadratic	0.251167	True	False
cg13698291_2	0.0286323	0.108627	0.0571646	quadratic	0.108627	False	False
cg18098386_2	0.313655	0.0501286	0.411899	quadratic	0.0501286	False	False
cg14831950_2	0.0807091	-0.0867856	0.135723	quadratic	0.0867856	False	False
cg05986288_2	0.732121	-0.0170397	0.79812	quadratic	0.0170397	False	False
cg16189976_2	0.00112428	-0.161103	0.00369756	quadratic	0.161103	True	False
cg22355224_2	0.00329854	0.145505	0.00920881	quadratic	0.145505	True	False
cg08890837_2	0.88679	-0.00708733	0.91838	quadratic	0.00708733	False	False
cg00557996_2	0.123911	0.0764816	0.193546	quadratic	0.0764816	False	False
cg01541398_2	0.127137	0.0758335	0.197667	quadratic	0.0758335	False	False
cg09546679_2	0.00137501	0.158291	0.00438546	quadratic	0.158291	True	False
cg27088725_2	2.90494e-09	0.289214	8.2505e-08	quadratic	0.289214	True	False
cg22352273_2	0.413654	0.0406795	0.513762	quadratic	0.0406795	False	False
cg17859048_2	0.0136833	-0.122277	0.0306632	quadratic	0.122277	True	False
cg11138731_2	0.0165719	-0.11886	0.0360546	quadratic	0.11886	True	False
cg05734866_2	5.9871e-08	0.264945	1.01167e-06	quadratic	0.264945	True	False
cg22052758_2	0.0043136	0.141379	0.0115626	quadratic	0.141379	True	False
cg15922045_2	4.38441e-10	0.303282	1.73124e-08	quadratic	0.303282	True	False
cg08157292_2	2.29732e-06	0.232022	2.09205e-05	quadratic	0.232022	True	False
cg24691835_2	1.68678e-07	0.256055	2.39254e-06	quadratic	0.256055	True	False
cg14018140_2	2.84977e-06	0.229921	2.49958e-05	quadratic	0.229921	True	False
cg22116290_2	0.929992	-0.00437363	0.949901	quadratic	0.00437363	False	False
cg14121472_2	0.00870558	0.130045	0.0209208	quadratic	0.130045	True	False
cg10632811_2	0.0560792	-0.094891	0.10025	quadratic	0.094891	False	False
cg11953254_2	0.199429	-0.063815	0.285686	quadratic	0.063815	False	False
cg22123885_2	1.39875e-05	0.213754	9.39967e-05	quadratic	0.213754	True	False
cg17839399_2	1.60856e-11	0.326204	1.14516e-09	quadratic	0.326204	True	False
cg25851277_2	0.0370608	0.103522	0.0709442	quadratic	0.103522	False	False
cg00702381_2	0.0203362	-0.115116	0.042875	quadratic	0.115116	True	False
cg03538814_2	0.00513568	0.138638	0.0133925	quadratic	0.138638	True	False
cg24057041_2	2.90261e-09	0.28922	8.24579e-08	quadratic	0.28922	True	False
cg11598062_2	0.000135907	0.188245	0.000624841	quadratic	0.188245	True	False
cg20981856_2	0.00766002	-0.132172	0.0187943	quadratic	0.132172	True	False
cg11844827_2	0.916112	-0.00524369	0.939871	quadratic	0.00524369	False	False
cg18087834_2	0.000814748	0.165508	0.00281639	quadratic	0.165508	True	False
cg12060838_2	0.000511761	0.171685	0.00190163	quadratic	0.171685	True	False
cg12517843_2	0.0932183	0.0834224	0.152959	quadratic	0.0834224	False	False
cg19842441_2	0.229063	-0.0598237	0.319735	quadratic	0.0598237	False	False
cg11526073_2	2.10827e-17	0.404358	2.01875e-14	quadratic	0.404358	True	True
cg19318393_2	0.0151719	-0.120444	0.0334735	quadratic	0.120444	True	False
cg01892547_2	0.0196406	0.115759	0.041634	quadratic	0.115759	True	False
cg01660149_2	0.258192	-0.0562434	0.352309	quadratic	0.0562434	False	False
cg19343809_2	0.30251	-0.0512954	0.400145	quadratic	0.0512954	False	False
cg19540034_2	0.0061359	-0.135793	0.0155741	quadratic	0.135793	True	False
cg13411784_2	0.277171	0.054059	0.373157	quadratic	0.054059	False	False
cg23347790_2	5.68182e-08	0.265386	9.69016e-07	quadratic	0.265386	True	False
cg18616385_2	1.50791e-07	0.257033	2.18267e-06	quadratic	0.257033	True	False
cg22875013_2	0.0116498	-0.125087	0.0267762	quadratic	0.125087	True	False
cg01659279_2	2.09986e-07	0.254131	2.87383e-06	quadratic	0.254131	True	False
cg07893689_2	4.83222e-05	0.200244	0.000263616	quadratic	0.200244	True	False
cg13094219_2	0.195011	0.0644461	0.280471	quadratic	0.0644461	False	False
cg14833385_2	0.0187097	-0.116652	0.0399635	quadratic	0.116652	True	False
cg21612701_2	0.83902	0.010113	0.881941	quadratic	0.010113	False	False
cg21205855_2	0.721768	-0.0177261	0.789727	quadratic	0.0177261	False	False
cg08332990_2	0.00162379	0.155934	0.00504708	quadratic	0.155934	True	False
cg16027376_2	0.0149529	-0.120704	0.0330573	quadratic	0.120704	True	False
cg04099818_2	0.0208509	0.114652	0.0437903	quadratic	0.114652	True	False
cg14440571_2	0.000621136	-0.169138	0.00224001	quadratic	0.169138	True	False
cg04497684_2	0.069785	0.0900875	0.12027	quadratic	0.0900875	False	False
cg13449377_2	0.979234	-0.00129582	0.985333	quadratic	0.00129582	False	False
cg20598034_2	7.32557e-06	0.220473	5.48199e-05	quadratic	0.220473	True	False
cg24347323_2	0.747399	-0.0160325	0.810366	quadratic	0.0160325	False	False
cg00028844_2	0.00100798	0.162609	0.00337172	quadratic	0.162609	True	False
cg15163780_2	5.43853e-05	0.198908	0.000291116	quadratic	0.198908	True	False
cg14839371_2	0.00197699	0.153102	0.00596217	quadratic	0.153102	True	False
cg08123321_2	0.00180382	0.154427	0.00551769	quadratic	0.154427	True	False
cg22387890_2	0.185763	0.0658019	0.269523	quadratic	0.0658019	False	False
cg01145394_2	0.0715272	0.0895339	0.122743	quadratic	0.0895339	False	False
cg07196577_2	0.825456	-0.0109784	0.871594	quadratic	0.0109784	False	False
cg14543630_2	8.24261e-05	0.194138	0.000412117	quadratic	0.194138	True	False
cg16527105_2	1.12847e-08	0.27862	2.53818e-07	quadratic	0.27862	True	False
cg13768137_2	0.00131287	0.158941	0.00421566	quadratic	0.158941	True	False
cg09273030_2	2.04809e-07	0.254351	2.81242e-06	quadratic	0.254351	True	False
cg10018522_2	0.00105402	0.161995	0.0035012	quadratic	0.161995	True	False
cg19359676_2	9.51092e-13	0.344391	1.13249e-10	quadratic	0.344391	True	False
cg00457867_2	8.56049e-05	0.193698	0.000425315	quadratic	0.193698	True	False
cg26059822_2	0.0729278	-0.0890967	0.124743	quadratic	0.0890967	False	False
cg20249550_2	0.00577958	-0.136756	0.0148069	quadratic	0.136756	True	False
cg17361803_2	0.00218102	-0.151671	0.00647997	quadratic	0.151671	True	False
cg19724680_2	0.00772333	-0.132037	0.0189253	quadratic	0.132037	True	False
cg11856078_2	0.175754	0.0673265	0.257717	quadratic	0.0673265	False	False
cg05882782_2	0.202941	-0.0633205	0.289803	quadratic	0.0633205	False	False
cg18093151_2	0.00493416	0.139271	0.0129519	quadratic	0.139271	True	False
cg14286373_2	1.7935e-06	0.234412	1.70366e-05	quadratic	0.234412	True	False
cg04691173_2	0.993227	0.000422582	0.995259	quadratic	0.000422582	False	False
cg00402554_2	1.77654e-06	0.234503	1.68999e-05	quadratic	0.234503	True	False
cg19223616_2	0.000103701	0.191454	0.000498489	quadratic	0.191454	True	False
cg12088773_2	0.034292	0.105079	0.0664873	quadratic	0.105079	False	False
cg21809694_2	0.993966	0.000376464	0.995769	quadratic	0.000376464	False	False
cg10199730_2	1.46456e-05	0.213268	9.76201e-05	quadratic	0.213268	True	False
cg10764541_2	0.303632	0.0511767	0.401347	quadratic	0.0511767	False	False
cg26754448_2	0.226851	-0.0601085	0.317193	quadratic	0.0601085	False	False
cg17282982_2	0.206871	0.0627745	0.294328	quadratic	0.0627745	False	False
cg20506037_2	0.000518627	0.171511	0.00192336	quadratic	0.171511	True	False
cg26007664_2	0.00273604	-0.14832	0.00786196	quadratic	0.14832	True	False
cg13261725_2	0.112791	0.0788212	0.179136	quadratic	0.0788212	False	False
cg23547181_2	4.01253e-07	0.248353	4.91027e-06	quadratic	0.248353	True	False
cg03046325_2	0.221488	0.060807	0.311111	quadratic	0.060807	False	False
cg12778228_2	0.0566066	-0.0946892	0.10104	quadratic	0.0946892	False	False
cg27210390_2	0.0115464	0.125241	0.0265742	quadratic	0.125241	True	False
cg25838818_2	0.0845494	-0.0857109	0.141069	quadratic	0.0857109	False	False
cg09130556_2	0.262657	0.0557199	0.357203	quadratic	0.0557199	False	False
cg12891160_2	0.575924	-0.0278405	0.665398	quadratic	0.0278405	False	False
cg07737063_2	0.0822795	-0.0863413	0.137917	quadratic	0.0863413	False	False
cg13421412_2	0.353537	-0.0461612	0.453367	quadratic	0.0461612	False	False
cg27337902_2	8.8544e-05	0.193305	0.000437447	quadratic	0.193305	True	False
cg03968618_2	0.169679	-0.0682836	0.250459	quadratic	0.0682836	False	False
cg04485988_2	0.287246	0.0529407	0.383915	quadratic	0.0529407	False	False
cg26125503_2	7.84424e-05	-0.194712	0.000395514	quadratic	0.194712	True	False
cg09666444_2	1.68378e-15	0.381325	6.82718e-13	quadratic	0.381325	True	False
cg08225341_2	0.0471251	-0.0985864	0.0866712	quadratic	0.0985864	False	False
cg08631650_2	0.246764	0.0576126	0.339551	quadratic	0.0576126	False	False
cg09405788_2	0.00013996	0.187893	0.000640482	quadratic	0.187893	True	False
cg02967813_2	7.90476e-05	0.194623	0.00039803	quadratic	0.194623	True	False
cg04890607_2	0.00752072	-0.132475	0.0185075	quadratic	0.132475	True	False
cg25647665_2	0.00236535	0.150479	0.0069462	quadratic	0.150479	True	False
cg16096865_2	0.000828906	0.165275	0.00285766	quadratic	0.165275	True	False
cg15973546_2	0.736531	0.0167482	0.801602	quadratic	0.0167482	False	False
cg11568791_2	0.000320092	0.177714	0.00128064	quadratic	0.177714	True	False
cg04498921_2	0.639873	0.023289	0.721171	quadratic	0.023289	False	False
cg24983900_2	0.00965143	0.128308	0.0228312	quadratic	0.128308	True	False
cg27134223_2	0.00267195	-0.148673	0.00770507	quadratic	0.148673	True	False
cg15794798_2	0.566372	0.0285397	0.656861	quadratic	0.0285397	False	False
cg22992137_2	8.44063e-09	0.280925	1.99623e-07	quadratic	0.280925	True	False
cg06277638_2	0.296344	-0.0519532	0.393615	quadratic	0.0519532	False	False
cg25172604_2	0.849158	0.00946813	0.889849	quadratic	0.00946813	False	False
cg09733496_2	0.000327779	0.177413	0.0013063	quadratic	0.177413	True	False
cg02167986_2	1.36743e-08	0.277084	2.97827e-07	quadratic	0.277084	True	False
cg24635581_2	1.64976e-06	0.235212	1.58884e-05	quadratic	0.235212	True	False
cg02496423_2	0.0282568	-0.108883	0.0565282	quadratic	0.108883	False	False
cg05067406_2	0.1115	0.0791043	0.177421	quadratic	0.0791043	False	False
cg13716409_2	0.00142545	0.157783	0.00451853	quadratic	0.157783	True	False
cg16586594_2	0.471982	-0.0357951	0.570047	quadratic	0.0357951	False	False
cg14180030_2	0.000428674	-0.173984	0.0016378	quadratic	0.173984	True	False
cg04503093_2	7.88142e-07	0.242172	8.61128e-06	quadratic	0.242172	True	False
cg25513090_2	0.0100441	-0.127631	0.0236158	quadratic	0.127631	True	False
cg22704775_2	0.127411	-0.0757791	0.197997	quadratic	0.0757791	False	False
cg09134819_2	0.000112476	0.190496	0.000533682	quadratic	0.190496	True	False
cg14287022_2	1.10907e-07	0.259693	1.68758e-06	quadratic	0.259693	True	False
cg04645444_2	0.806498	-0.0121936	0.856936	quadratic	0.0121936	False	False
cg20308213_2	0.350965	0.0464082	0.450757	quadratic	0.0464082	False	False
cg21208104_2	0.249151	0.0573231	0.342218	quadratic	0.0573231	False	False
cg11116274_2	9.93781e-05	0.191955	0.000481385	quadratic	0.191955	True	False
cg14910450_2	0.00667593	-0.134427	0.016741	quadratic	0.134427	True	False
cg01749792_2	0.00776627	0.131945	0.019013	quadratic	0.131945	True	False
cg21295678_2	2.95844e-09	0.289075	8.37068e-08	quadratic	0.289075	True	False
cg01026009_2	0.00232212	0.150751	0.00683769	quadratic	0.150751	True	False
cg17388689_2	0.319422	0.0495355	0.418035	quadratic	0.0495355	False	False
cg13527922_2	0.520439	0.0319856	0.61525	quadratic	0.0319856	False	False
cg05033322_2	0.116562	-0.0780083	0.184005	quadratic	0.0780083	False	False
cg12877532_2	0.22301	-0.0606075	0.312843	quadratic	0.0606075	False	False
cg00385620_2	0.000115189	0.190214	0.000544294	quadratic	0.190214	True	False
cg06342072_2	0.97369	-0.00164188	0.981379	quadratic	0.00164188	False	False
cg12443001_2	1.84841e-05	0.210792	0.000118541	quadratic	0.210792	True	False
cg08988323_2	1.93331e-05	0.210311	0.000123022	quadratic	0.210311	True	False
cg05141147_2	0.520857	-0.0319536	0.615632	quadratic	0.0319536	False	False
cg07602847_2	0.0115672	0.12521	0.0266146	quadratic	0.12521	True	False
cg00462492_2	0.0013807	-0.158233	0.0044005	quadratic	0.158233	True	False
cg22603569_2	0.362543	-0.0453053	0.46266	quadratic	0.0453053	False	False
cg18329349_2	0.049348	-0.0976176	0.0900675	quadratic	0.0976176	False	False
cg06797800_2	1.7298e-05	0.2115	0.000112079	quadratic	0.2115	True	False
cg09160789_2	0.00646144	0.134957	0.0162809	quadratic	0.134957	True	False
cg10679688_2	0.238981	0.0585706	0.330898	quadratic	0.0585706	False	False
cg16709691_2	0.152581	0.0711226	0.229646	quadratic	0.0711226	False	False
cg01916066_2	5.599e-06	0.223204	4.38227e-05	quadratic	0.223204	True	False
cg04304338_2	0.918525	0.0050923	0.941612	quadratic	0.0050923	False	False
cg02125191_2	0.0698774	-0.0900578	0.120402	quadratic	0.0900578	False	False
cg04352404_2	0.119241	0.0774432	0.187506	quadratic	0.0774432	False	False
cg12686764_2	0.0789576	0.0872895	0.133253	quadratic	0.0872895	False	False
cg24142014_2	0.399971	-0.0418823	0.500167	quadratic	0.0418823	False	False
cg26852477_2	0.00119065	0.160306	0.00388185	quadratic	0.160306	True	False
cg24495832_2	0.241722	0.0582307	0.333897	quadratic	0.0582307	False	False
cg17934871_2	0.0653518	-0.0915489	0.113908	quadratic	0.0915489	False	False
cg15701622_2	0.245277	-0.057794	0.337875	quadratic	0.057794	False	False
cg15119221_2	0.0226547	0.113101	0.0469581	quadratic	0.113101	True	False
cg24278090_2	1.20026e-05	0.215363	8.2688e-05	quadratic	0.215363	True	False
cg22115168_2	0.82401	0.0110708	0.870503	quadratic	0.0110708	False	False
cg04232649_2	0.193683	0.0646379	0.278919	quadratic	0.0646379	False	False
cg06935581_2	0.437224	-0.0386612	0.536615	quadratic	0.0386612	False	False
cg16581085_2	0.00638227	-0.135157	0.01611	quadratic	0.135157	True	False
cg09507643_2	0.506105	-0.0330921	0.601981	quadratic	0.0330921	False	False
cg16851046_2	0.000181021	0.184785	0.000794233	quadratic	0.184785	True	False
cg21157115_2	0.276222	-0.0541658	0.37214	quadratic	0.0541658	False	False
cg00098819_2	0.684985	-0.0201933	0.759332	quadratic	0.0201933	False	False
cg12917153_2	0.000901533	0.164135	0.00306757	quadratic	0.164135	True	False
cg07249860_2	4.33252e-05	-0.20147	0.000240938	quadratic	0.20147	True	False
cg12806381_2	0.113038	-0.0787673	0.179453	quadratic	0.0787673	False	False
cg24706115_2	3.05815e-08	0.270542	5.80916e-07	quadratic	0.270542	True	False
cg10747192_2	0.0475512	-0.0983977	0.0873292	quadratic	0.0983977	False	False
cg21620107_2	3.07447e-05	0.205274	0.000181088	quadratic	0.205274	True	False
cg08842373_2	0.0507212	0.0970372	0.0921856	quadratic	0.0970372	False	False
cg09582256_2	0.0119182	0.124692	0.0273012	quadratic	0.124692	True	False
cg13159559_2	0.403869	-0.0415372	0.504078	quadratic	0.0415372	False	False
cg09973676_2	0.028121	0.108977	0.0563023	quadratic	0.108977	False	False
cg10353436_2	0.0314628	-0.106785	0.0618485	quadratic	0.106785	False	False
cg10737671_2	3.33718e-09	0.288151	9.25459e-08	quadratic	0.288151	True	False
cg09999984_2	4.46148e-07	0.247392	5.36329e-06	quadratic	0.247392	True	False
cg09839092_2	0.00327832	-0.145598	0.00916039	quadratic	0.145598	True	False
cg04758026_2	0.113613	-0.078642	0.18019	quadratic	0.078642	False	False
cg11570367_2	0.000331841	-0.177257	0.00131992	quadratic	0.177257	True	False
cg10310700_2	0.0147528	-0.120944	0.0326823	quadratic	0.120944	True	False
cg24979318_2	0.715238	-0.0181607	0.784459	quadratic	0.0181607	False	False
cg13135462_2	0.00160988	-0.156057	0.00500989	quadratic	0.156057	True	False
cg13666174_2	0.000486777	-0.172337	0.00182285	quadratic	0.172337	True	False
cg03441770_2	0.00611718	0.135843	0.0155354	quadratic	0.135843	True	False
cg22395573_2	0.000939191	-0.163577	0.00317573	quadratic	0.163577	True	False
cg18787914_2	0.716324	0.0180884	0.785356	quadratic	0.0180884	False	False
cg00813440_2	8.53227e-06	0.218908	6.22437e-05	quadratic	0.218908	True	False
cg03481465_2	0.0048348	-0.139592	0.0127347	quadratic	0.139592	True	False
cg11588610_2	0.000109968	0.190762	0.000523721	quadratic	0.190762	True	False
cg12683120_2	0.859797	0.00879309	0.898119	quadratic	0.00879309	False	False
cg11141013_2	0.601163	0.0260184	0.687603	quadratic	0.0260184	False	False
cg22610018_2	1.48733e-09	0.294282	4.74144e-08	quadratic	0.294282	True	False
cg01056903_2	0.00137767	-0.158264	0.00439228	quadratic	0.158264	True	False
cg02891314_2	0.453263	-0.0373233	0.552119	quadratic	0.0373233	False	False
cg08848560_2	0.360018	-0.045544	0.460041	quadratic	0.045544	False	False
cg02231062_2	6.30573e-07	0.244232	7.14943e-06	quadratic	0.244232	True	False
cg22398461_2	0.00109224	-0.161503	0.00360733	quadratic	0.161503	True	False
cg05302100_2	0.0002428	0.181175	0.00101517	quadratic	0.181175	True	False
cg08877512_2	0.00143445	0.157695	0.0045428	quadratic	0.157695	True	False
cg12294118_2	0.141727	0.0730524	0.216143	quadratic	0.0730524	False	False
cg09964246_2	0.000255413	-0.180546	0.00105972	quadratic	0.180546	True	False
cg08188993_2	0.447454	-0.0378047	0.546532	quadratic	0.0378047	False	False
cg09146325_2	0.655571	0.0222021	0.734507	quadratic	0.0222021	False	False
cg19122389_2	0.434425	0.0388975	0.534	quadratic	0.0388975	False	False
cg26024941_2	1.46624e-06	0.236338	1.44057e-05	quadratic	0.236338	True	False
cg08356102_2	0.0640851	0.0919814	0.112077	quadratic	0.0919814	False	False
cg10880973_2	5.53246e-08	0.26561	9.4857e-07	quadratic	0.26561	True	False
cg03040821_2	0.018508	0.116851	0.0395989	quadratic	0.116851	True	False
cg15687147_2	0.904358	-0.00598171	0.931407	quadratic	0.00598171	False	False
cg01999399_2	1.41498e-05	0.213632	9.48758e-05	quadratic	0.213632	True	False
cg00764109_2	0.453203	-0.0373282	0.552057	quadratic	0.0373282	False	False
cg17714703_2	0.0081334	-0.131179	0.019762	quadratic	0.131179	True	False
cg09405612_2	0.0116336	-0.125111	0.0267453	quadratic	0.125111	True	False
cg13723825_2	0.123259	-0.0766141	0.192702	quadratic	0.0766141	False	False
cg02688867_2	0.062478	-0.0925404	0.10972	quadratic	0.0925404	False	False
cg12110537_2	0.0194763	0.115914	0.0413383	quadratic	0.115914	True	False
cg22854223_2	3.46082e-06	-0.22801	2.9369e-05	quadratic	0.22801	True	False
cg23527920_2	0.218514	0.0611995	0.307748	quadratic	0.0611995	False	False
cg11312613_2	8.64136e-05	-0.193589	0.000428671	quadratic	0.193589	True	False
cg01101522_2	0.413653	0.0406796	0.513762	quadratic	0.0406796	False	False
cg02650017_2	0.649184	-0.022643	0.729115	quadratic	0.022643	False	False
cg03228065_2	0.00214173	0.151937	0.00638038	quadratic	0.151937	True	False
cg06011067_2	0.00867359	0.130107	0.0208556	quadratic	0.130107	True	False
cg26229201_2	1.47724e-08	0.276464	3.17688e-07	quadratic	0.276464	True	False
cg15704699_2	0.989927	0.000628482	0.992978	quadratic	0.000628482	False	False
cg06321596_2	0.0456277	0.0992608	0.0843726	quadratic	0.0992608	False	False
cg11477892_2	4.04063e-08	0.268237	7.31523e-07	quadratic	0.268237	True	False
cg18098714_2	0.00407948	-0.142246	0.0110352	quadratic	0.142246	True	False
cg06070578_2	0.571764	-0.0281443	0.661709	quadratic	0.0281443	False	False
cg02484352_2	0.549637	-0.0297785	0.641846	quadratic	0.0297785	False	False
cg07230690_2	0.000262377	0.18021	0.00108393	quadratic	0.18021	True	False
cg26105658_2	1.5306e-05	0.212801	0.000101235	quadratic	0.212801	True	False
cg00900704_2	0.0424643	-0.100749	0.0794667	quadratic	0.100749	False	False
cg16636612_2	1.38379e-06	0.236888	1.37239e-05	quadratic	0.236888	True	False
cg20069115_2	0.32924	0.0485416	0.42841	quadratic	0.0485416	False	False
cg05401645_2	0.169169	-0.068365	0.249831	quadratic	0.068365	False	False
cg13131908_2	0.423424	-0.039835	0.52336	quadratic	0.039835	False	False
cg02743650_2	0.0275913	-0.109345	0.0554039	quadratic	0.109345	False	False
cg00080060_2	7.40497e-09	0.281957	1.79291e-07	quadratic	0.281957	True	False
cg08318899_2	4.18101e-07	0.247981	5.08472e-06	quadratic	0.247981	True	False
cg07106138_2	0.486391	0.0346413	0.583667	quadratic	0.0346413	False	False
cg15176678_2	0.477634	-0.0353402	0.57549	quadratic	0.0353402	False	False
cg13805112_2	0.013527	-0.122479	0.0303677	quadratic	0.122479	True	False
cg23087020_2	0.451073	-0.0375044	0.550002	quadratic	0.0375044	False	False
cg17113124_2	0.00330736	-0.145464	0.00922923	quadratic	0.145464	True	False
cg15634735_2	0.10384	-0.0808396	0.167326	quadratic	0.0808396	False	False
cg10631471_2	3.67304e-05	0.20331	0.000209963	quadratic	0.20331	True	False
cg21754388_2	0.641174	0.0231985	0.722268	quadratic	0.0231985	False	False
cg08225020_2	0.48428	0.0348092	0.581671	quadratic	0.0348092	False	False
cg24611351_2	0.413504	0.0406926	0.513622	quadratic	0.0406926	False	False
cg18433293_2	0.399553	-0.0419194	0.499745	quadratic	0.0419194	False	False
cg09010107_2	0.196184	0.0642775	0.28188	quadratic	0.0642775	False	False
cg10173932_2	5.68742e-11	0.317676	3.22439e-09	quadratic	0.317676	True	False
cg20282303_2	5.50859e-06	0.223369	4.32324e-05	quadratic	0.223369	True	False
cg01150105_2	0.151942	0.0712332	0.228872	quadratic	0.0712332	False	False
cg04984556_2	3.57435e-06	0.227691	3.01669e-05	quadratic	0.227691	True	False
cg05639246_2	0.0115937	-0.125171	0.0266677	quadratic	0.125171	True	False
cg17600231_2	4.87209e-06	0.224604	3.90456e-05	quadratic	0.224604	True	False
cg16574155_2	5.42746e-06	0.223518	4.27017e-05	quadratic	0.223518	True	False
cg18437633_2	5.03965e-07	0.246284	5.93287e-06	quadratic	0.246284	True	False
cg18297519_2	0.0468389	-0.0987139	0.0862372	quadratic	0.0987139	False	False
cg21874005_2	3.91289e-05	0.202607	0.000221414	quadratic	0.202607	True	False
cg27658254_2	0.00301039	-0.146887	0.00852377	quadratic	0.146887	True	False
cg03610228_2	0.0942123	-0.0831711	0.154298	quadratic	0.0831711	False	False
cg20365419_2	0.794647	-0.012957	0.847559	quadratic	0.012957	False	False
cg05900227_2	0.173824	-0.0676279	0.255434	quadratic	0.0676279	False	False
cg21625301_2	0.00176537	0.154737	0.00541812	quadratic	0.154737	True	False
cg07264124_2	0.0428535	-0.100561	0.0800745	quadratic	0.100561	False	False
cg16025584_2	0.500309	-0.0335443	0.596587	quadratic	0.0335443	False	False
cg27652925_2	0.0324911	0.10615	0.0635475	quadratic	0.10615	False	False
cg19781696_2	8.42905e-06	0.219033	6.16022e-05	quadratic	0.219033	True	False
cg00640825_2	0.000672719	0.168078	0.00239696	quadratic	0.168078	True	False
cg25030514_2	1.82549e-05	0.210925	0.0001173	quadratic	0.210925	True	False
cg20225546_2	0.915777	0.00526474	0.939632	quadratic	0.00526474	False	False
cg04304352_2	0.283202	-0.0533863	0.379598	quadratic	0.0533863	False	False
cg25736830_2	0.429345	0.0393286	0.529044	quadratic	0.0393286	False	False
cg15425280_2	1.22337e-06	0.238055	1.23898e-05	quadratic	0.238055	True	False
cg21730067_2	0.25466	-0.056662	0.348386	quadratic	0.056662	False	False
cg07292994_2	0.0443075	-0.099871	0.0823322	quadratic	0.099871	False	False
cg13877163_2	0.89734	-0.00642301	0.92621	quadratic	0.00642301	False	False
cg26817217_2	0.465137	-0.03635	0.563475	quadratic	0.03635	False	False
cg15792367_2	0.178106	0.0669626	0.260493	quadratic	0.0669626	False	False
cg08892078_2	4.05113e-08	0.268215	7.33135e-07	quadratic	0.268215	True	False
cg13590130_2	7.72276e-06	-0.219932	5.72982e-05	quadratic	0.219932	True	False
cg20008140_2	0.63665	0.0235135	0.718346	quadratic	0.0235135	False	False
cg06382344_2	0.478379	0.0352805	0.576183	quadratic	0.0352805	False	False
cg10415171_2	0.000641899	-0.168702	0.00230298	quadratic	0.168702	True	False
cg26605073_2	0.00576347	0.1368	0.0147718	quadratic	0.1368	True	False
cg06515328_2	1.95309e-05	0.210202	0.000124075	quadratic	0.210202	True	False
cg22053720_2	9.72948e-10	0.297445	3.3365e-08	quadratic	0.297445	True	False
cg11703139_2	0.207469	0.062692	0.295022	quadratic	0.062692	False	False
cg27205928_2	1.35679e-07	0.257951	1.99637e-06	quadratic	0.257951	True	False
cg05733623_2	0.113044	-0.0787659	0.179459	quadratic	0.0787659	False	False
cg06489295_2	4.00167e-05	-0.202357	0.00022552	quadratic	0.202357	True	False
cg08261716_2	0.160995	-0.069697	0.239977	quadratic	0.069697	False	False
cg09316607_2	5.32498e-07	0.245782	6.21058e-06	quadratic	0.245782	True	False
cg18496543_2	0.631857	-0.0238482	0.714253	quadratic	0.0238482	False	False
cg03384128_2	0.123363	0.0765928	0.192839	quadratic	0.0765928	False	False
cg27400655_2	0.818137	-0.0114468	0.865992	quadratic	0.0114468	False	False
cg19483816_2	0.00792905	-0.131601	0.0193468	quadratic	0.131601	True	False
cg23919916_2	0.352255	-0.0462842	0.452044	quadratic	0.0462842	False	False
cg17081218_2	0.201294	-0.0635516	0.287863	quadratic	0.0635516	False	False
cg11409205_2	0.906214	-0.00586513	0.932742	quadratic	0.00586513	False	False
cg22182137_2	0.000873555	0.164564	0.00298647	quadratic	0.164564	True	False
cg20566286_2	0.0001243	0.18931	0.000580239	quadratic	0.18931	True	False
cg13285088_2	0.00176608	-0.154731	0.00542005	quadratic	0.154731	True	False
cg27559399_2	4.74526e-06	-0.224869	3.82086e-05	quadratic	0.224869	True	False
cg05977900_2	0.0127686	-0.123492	0.0289236	quadratic	0.123492	True	False
cg08017409_2	0.000982788	0.162956	0.00329997	quadratic	0.162956	True	False
cg11023328_2	0.246886	-0.0575978	0.339682	quadratic	0.0575978	False	False
cg17332023_2	0.378821	-0.0437912	0.479132	quadratic	0.0437912	False	False
cg04621893_2	0.0405583	0.101691	0.0764831	quadratic	0.101691	False	False
cg00377087_2	0.888784	0.00696166	0.919859	quadratic	0.00696166	False	False
cg00576853_2	0.000378746	0.175574	0.00147614	quadratic	0.175574	True	False
cg27077033_2	0.00510417	-0.138736	0.0133237	quadratic	0.138736	True	False
cg25803426_2	0.909251	-0.00567435	0.93495	quadratic	0.00567435	False	False
cg10571951_2	0.147561	-0.0720017	0.223446	quadratic	0.0720017	False	False
cg22541520_2	0.00797892	-0.131497	0.0194474	quadratic	0.131497	True	False
cg14561934_2	0.00678437	0.134164	0.0169741	quadratic	0.134164	True	False
cg25992775_2	9.93662e-05	-0.191956	0.000481333	quadratic	0.191956	True	False
cg07590609_2	0.00870606	-0.130044	0.0209219	quadratic	0.130044	True	False
cg18586470_2	0.697627	-0.0193401	0.769933	quadratic	0.0193401	False	False
cg12093136_2	0.00103703	0.162218	0.0034536	quadratic	0.162218	True	False
cg12014818_2	0.729212	-0.0172322	0.795722	quadratic	0.0172322	False	False
cg22765853_2	0.971049	0.00180677	0.97944	quadratic	0.00180677	False	False
cg00348598_2	0.113237	0.0787238	0.179707	quadratic	0.0787238	False	False
cg08942875_2	0.00661073	0.134586	0.0166003	quadratic	0.134586	True	False
cg13521045_2	1.35956e-07	0.257933	1.99972e-06	quadratic	0.257933	True	False
cg11700173_2	0.504049	-0.0332522	0.600064	quadratic	0.0332522	False	False
cg03516335_2	7.8526e-07	0.242206	8.58539e-06	quadratic	0.242206	True	False
cg00994936_2	0.657542	-0.0220664	0.736217	quadratic	0.0220664	False	False
cg13049992_2	2.86263e-07	0.251384	3.70922e-06	quadratic	0.251384	True	False
cg00120464_2	0.777474	-0.0140685	0.834173	quadratic	0.0140685	False	False
cg06815715_2	0.000117868	0.189941	0.000554763	quadratic	0.189941	True	False
cg12683062_2	0.0625391	-0.0925189	0.109811	quadratic	0.0925189	False	False
cg15375163_2	0.17901	0.0668237	0.26153	quadratic	0.0668237	False	False
cg27202708_2	0.233101	-0.059309	0.324332	quadratic	0.059309	False	False
cg08756887_2	7.20852e-08	0.263376	1.18123e-06	quadratic	0.263376	True	False
cg27122942_2	0.000148857	-0.187153	0.000674323	quadratic	0.187153	True	False
cg19749001_2	0.00886992	0.129732	0.0212547	quadratic	0.129732	True	False
cg17676618_2	3.57478e-07	0.249394	4.46119e-06	quadratic	0.249394	True	False
cg16956876_2	4.66192e-13	0.348795	6.38597e-11	quadratic	0.348795	True	False
cg22070855_2	0.946898	-0.00331568	0.962165	quadratic	0.00331568	False	False
cg19058495_2	0.000985648	-0.162916	0.00330822	quadratic	0.162916	True	False
cg24365837_2	0.0973131	0.0824003	0.158514	quadratic	0.0824003	False	False
cg03311339_2	0.00475794	-0.139844	0.0125632	quadratic	0.139844	True	False
cg15471519_2	0.0097202	0.128188	0.0229682	quadratic	0.128188	True	False
cg10778599_2	0.239976	-0.0584469	0.331981	quadratic	0.0584469	False	False
cg11321433_2	0.302781	-0.0512666	0.400442	quadratic	0.0512666	False	False
cg10874097_2	0.00041385	0.174438	0.0015901	quadratic	0.174438	True	False
cg06305609_2	0.749713	0.0158806	0.812173	quadratic	0.0158806	False	False
cg12423344_2	0.0269989	-0.109763	0.0544096	quadratic	0.109763	False	False
cg01564772_2	0.000697096	0.167603	0.00246945	quadratic	0.167603	True	False
cg05431532_2	3.3728e-07	0.249917	4.25369e-06	quadratic	0.249917	True	False
cg19844653_2	0.161653	0.069588	0.240764	quadratic	0.069588	False	False
cg15067687_2	0.00714105	0.133327	0.0177221	quadratic	0.133327	True	False
cg20629923_2	0.108519	-0.079768	0.17352	quadratic	0.079768	False	False
cg05400869_2	3.77381e-08	0.268804	6.91474e-07	quadratic	0.268804	True	False
cg07945323_2	1.91335e-12	0.340006	2.01186e-10	quadratic	0.340006	True	False
cg17853089_2	0.000771773	0.166239	0.00268991	quadratic	0.166239	True	False
cg07869576_2	0.0369642	-0.103575	0.0707891	quadratic	0.103575	False	False
cg21973667_2	0.152655	-0.0711098	0.229744	quadratic	0.0711098	False	False
cg05179805_2	0.0979083	0.0822546	0.159319	quadratic	0.0822546	False	False
cg07517487_2	0.929221	0.00442192	0.949339	quadratic	0.00442192	False	False
cg07115110_2	0.0557277	0.0950265	0.0997231	quadratic	0.0950265	False	False
cg13149566_2	4.49956e-06	0.225401	3.65309e-05	quadratic	0.225401	True	False
cg15210276_2	2.46635e-07	0.252709	3.27854e-06	quadratic	0.252709	True	False
cg18646208_2	0.639073	0.0233447	0.720484	quadratic	0.0233447	False	False
cg05065177_2	0.00482657	0.139619	0.0127161	quadratic	0.139619	True	False
cg01937601_2	0.0654991	0.0914991	0.114119	quadratic	0.0914991	False	False
cg01985965_2	0.980449	0.00121997	0.986189	quadratic	0.00121997	False	False
cg02493217_2	1.62e-05	0.212199	0.000106104	quadratic	0.212199	True	False
cg24794313_2	0.519785	0.0320357	0.614647	quadratic	0.0320357	False	False
cg21136104_2	0.0999332	-0.0817641	0.162072	quadratic	0.0817641	False	False
cg25368667_2	0.00115513	0.160727	0.003783	quadratic	0.160727	True	False
cg27101112_2	0.135834	-0.0741479	0.208726	quadratic	0.0741479	False	False
cg27265032_2	0.101955	-0.0812822	0.164796	quadratic	0.0812822	False	False
cg14159522_2	0.540975	-0.030427	0.633996	quadratic	0.030427	False	False
cg04682699_2	9.29324e-18	0.408473	9.96884e-15	quadratic	0.408473	True	True
cg13858061_2	0.0159354	0.119565	0.0348807	quadratic	0.119565	True	False
cg25331919_2	6.5755e-08	0.264154	1.09342e-06	quadratic	0.264154	True	False
cg08535058_2	1.26868e-05	0.214782	8.65837e-05	quadratic	0.214782	True	False
cg10030636_2	0.00312972	-0.146301	0.00880809	quadratic	0.146301	True	False
cg18000029_2	0.00523322	-0.13834	0.0136122	quadratic	0.13834	True	False
cg15123159_2	3.91201e-12	0.335446	3.63243e-10	quadratic	0.335446	True	False
cg27216355_2	0.010191	-0.127384	0.0239048	quadratic	0.127384	True	False
cg11615439_2	0.544662	-0.0301504	0.637357	quadratic	0.0301504	False	False
cg11566267_2	2.17818e-07	0.253808	2.96136e-06	quadratic	0.253808	True	False
cg19778236_2	0.000258796	0.180382	0.00107146	quadratic	0.180382	True	False
cg11840112_2	0.22203	-0.0607358	0.311724	quadratic	0.0607358	False	False
cg12258454_2	0.000937629	0.1636	0.00317115	quadratic	0.1636	True	False
cg23406830_2	0.00570462	0.136965	0.0146455	quadratic	0.136965	True	False
cg17459949_2	0.0877996	-0.0848318	0.145531	quadratic	0.0848318	False	False
cg26335942_2	0.193887	0.0646083	0.279174	quadratic	0.0646083	False	False
cg24932305_2	0.0497676	-0.0974389	0.0907061	quadratic	0.0974389	False	False
cg04937144_2	0.382132	0.0434882	0.482489	quadratic	0.0434882	False	False
cg02067712_2	0.030403	0.107457	0.0600987	quadratic	0.107457	False	False
cg24826812_2	0.0594319	-0.0936333	0.10523	quadratic	0.0936333	False	False
cg24226219_2	0.000719704	0.167177	0.00253702	quadratic	0.167177	True	False
cg23166857_2	0.134237	0.0744511	0.206681	quadratic	0.0744511	False	False
cg22510727_2	0.0739413	0.0887847	0.126168	quadratic	0.0887847	False	False
cg04923773_2	0.00301573	0.14686	0.00853603	quadratic	0.14686	True	False
cg18581950_2	0.950755	0.00307449	0.96493	quadratic	0.00307449	False	False
cg18636641_2	0.550768	-0.0296943	0.642851	quadratic	0.0296943	False	False
cg09415814_2	0.988588	0.000712079	0.992044	quadratic	0.000712079	False	False
cg25607670_2	2.37185e-09	0.29076	6.97682e-08	quadratic	0.29076	True	False
cg20699780_2	0.394483	0.0423716	0.494776	quadratic	0.0423716	False	False
cg05931542_2	0.122887	-0.0766899	0.192219	quadratic	0.0766899	False	False
cg22007809_2	0.793118	0.0130556	0.846392	quadratic	0.0130556	False	False
cg15161394_2	0.0421156	-0.100919	0.0789298	quadratic	0.100919	False	False
cg13878520_2	0.000601417	0.169565	0.00218006	quadratic	0.169565	True	False
cg07769588_2	0.0315548	0.106727	0.0620022	quadratic	0.106727	False	False
cg12707727_2	0.00140298	-0.158008	0.00445929	quadratic	0.158008	True	False
cg18211014_2	0.0572844	-0.0944319	0.102034	quadratic	0.0944319	False	False
cg21447170_2	0.000408432	0.174607	0.00157265	quadratic	0.174607	True	False
cg20916066_2	0.000670313	-0.168126	0.00238971	quadratic	0.168126	True	False
cg23982880_2	0.00272943	-0.148356	0.00784672	quadratic	0.148356	True	False
cg17376853_2	0.0628539	0.0924086	0.110274	quadratic	0.0924086	False	False
cg17836487_2	0.513368	-0.0325294	0.608685	quadratic	0.0325294	False	False
cg22512830_2	5.25446e-07	0.245904	6.14434e-06	quadratic	0.245904	True	False
cg13664579_2	0.334897	0.0479776	0.434249	quadratic	0.0479776	False	False
cg26382551_2	9.38624e-07	0.240545	9.94704e-06	quadratic	0.240545	True	False
cg04976780_2	0.223721	0.0605147	0.313652	quadratic	0.0605147	False	False
cg01836913_2	0.039983	-0.101983	0.0755817	quadratic	0.101983	False	False
cg13446863_2	0.00755987	0.13239	0.0185892	quadratic	0.13239	True	False
cg20934215_2	0.0105028	-0.12687	0.0245259	quadratic	0.12687	True	False
cg10952804_2	0.0279004	-0.109129	0.0559254	quadratic	0.109129	False	False
cg18652900_2	0.137958	0.0737489	0.211406	quadratic	0.0737489	False	False
cg05740106_2	0.0773943	0.087747	0.131035	quadratic	0.087747	False	False
cg04976685_2	0.00770902	-0.132067	0.0188958	quadratic	0.132067	True	False
cg13207733_2	0.393724	0.0424396	0.494016	quadratic	0.0424396	False	False
cg17620300_2	1.69846e-06	0.234934	1.62813e-05	quadratic	0.234934	True	False
cg02365754_2	0.477183	-0.0353765	0.575039	quadratic	0.0353765	False	False
cg09127607_2	0.0555693	-0.0950878	0.0994909	quadratic	0.0950878	False	False
cg00759508_2	0.0228216	0.112963	0.0472529	quadratic	0.112963	True	False
cg19518845_2	0.0378072	0.10312	0.0721272	quadratic	0.10312	False	False
cg15031983_2	0.416344	-0.0404458	0.516388	quadratic	0.0404458	False	False
cg26756506_2	0.00100114	-0.162703	0.00335231	quadratic	0.162703	True	False
cg26610812_2	0.549019	0.0298247	0.641301	quadratic	0.0298247	False	False
cg25322632_2	0.00079077	0.165912	0.00274592	quadratic	0.165912	True	False
cg11121252_2	0.933028	-0.00418352	0.952116	quadratic	0.00418352	False	False
cg22059713_2	0.428342	-0.0394141	0.528066	quadratic	0.0394141	False	False
cg05839818_2	0.00037413	0.175731	0.0014609	quadratic	0.175731	True	False
cg26708970_2	8.97994e-05	0.193141	0.000442612	quadratic	0.193141	True	False
cg17385674_2	0.0105454	-0.126801	0.0246084	quadratic	0.126801	True	False
cg02896515_2	0.0873465	0.0849527	0.144908	quadratic	0.0849527	False	False
cg11815448_2	0.0198415	-0.115572	0.041991	quadratic	0.115572	True	False
cg23706422_2	0.0274564	-0.109439	0.0551763	quadratic	0.109439	False	False
cg25069596_2	0.00202806	0.152732	0.00609288	quadratic	0.152732	True	False
cg15322667_2	7.90835e-05	0.194618	0.000398157	quadratic	0.194618	True	False
cg11187427_2	0.657296	-0.0220834	0.736015	quadratic	0.0220834	False	False
cg00763945_2	1.25646e-06	0.237803	1.26634e-05	quadratic	0.237803	True	False
cg23863410_2	0.000529529	0.171239	0.00195739	quadratic	0.171239	True	False
cg07276078_2	0.544671	-0.0301497	0.637361	quadratic	0.0301497	False	False
cg09295050_2	0.0204061	0.115052	0.0429994	quadratic	0.115052	True	False
cg25663741_2	0.00236039	0.15051	0.00693334	quadratic	0.15051	True	False
cg22441846_2	0.029956	-0.107747	0.0593613	quadratic	0.107747	False	False
cg11147278_2	0.0391394	0.102417	0.0742353	quadratic	0.102417	False	False
cg12424907_2	0.410981	0.0409126	0.511151	quadratic	0.0409126	False	False
cg25647415_2	5.99555e-05	0.1978	0.000315913	quadratic	0.1978	True	False
cg09729166_2	5.46808e-05	0.198847	0.000292466	quadratic	0.198847	True	False
cg13151707_2	0.636549	0.0235205	0.718269	quadratic	0.0235205	False	False
cg19227924_2	2.93292e-08	-0.270886	5.61108e-07	quadratic	0.270886	True	False
cg14241662_2	0.00143393	0.1577	0.00454144	quadratic	0.1577	True	False
cg22895969_2	0.000533092	0.171151	0.00196835	quadratic	0.171151	True	False
cg23307326_2	4.11047e-10	0.303749	1.63964e-08	quadratic	0.303749	True	False
cg07473634_2	0.0295182	0.108034	0.0586363	quadratic	0.108034	False	False
cg26308512_2	0.0482551	0.0980893	0.0884204	quadratic	0.0980893	False	False
cg07603357_2	0.665921	-0.0214913	0.743273	quadratic	0.0214913	False	False
cg20776540_2	0.0127247	-0.123552	0.0288399	quadratic	0.123552	True	False
cg14037937_2	7.42105e-07	0.24273	8.18849e-06	quadratic	0.24273	True	False
cg17053845_2	0.178011	-0.0669772	0.260379	quadratic	0.0669772	False	False
cg00684790_2	2.13387e-05	0.209249	0.000133517	quadratic	0.209249	True	False
cg01776298_2	4.92459e-05	0.200031	0.00026783	quadratic	0.200031	True	False
cg01031269_2	0.0018802	0.153829	0.00571503	quadratic	0.153829	True	False
cg13730600_2	4.07126e-05	0.202165	0.000228835	quadratic	0.202165	True	False
cg24304050_2	0.000188014	0.184323	0.000819615	quadratic	0.184323	True	False
cg10168722_2	0.00801114	-0.131431	0.0195128	quadratic	0.131431	True	False
cg17750946_2	1.749e-06	0.234653	1.66895e-05	quadratic	0.234653	True	False
cg23370536_2	0.34551	0.0469358	0.445167	quadratic	0.0469358	False	False
cg15296129_2	0.000493058	-0.172171	0.00184267	quadratic	0.172171	True	False
cg04195127_2	0.000402269	-0.174802	0.00155291	quadratic	0.174802	True	False
cg20242752_2	0.137905	-0.0737588	0.211339	quadratic	0.0737588	False	False
cg04926200_2	6.52369e-07	0.24392	7.35562e-06	quadratic	0.24392	True	False
cg15373098_2	0.0962015	-0.0826743	0.156996	quadratic	0.0826743	False	False
cg23807924_2	0.087479	0.0849173	0.145088	quadratic	0.0849173	False	False
cg08206092_2	0.0105762	0.126751	0.0246676	quadratic	0.126751	True	False
cg02071988_2	7.50851e-06	-0.22022	5.59729e-05	quadratic	0.22022	True	False
cg12710567_2	0.90145	0.00616451	0.929208	quadratic	0.00616451	False	False
cg01754267_2	6.86488e-05	0.19625	0.000353668	quadratic	0.19625	True	False
cg10713431_2	0.184164	-0.0660414	0.267642	quadratic	0.0660414	False	False
cg01503184_2	2.23964e-07	0.253563	3.02797e-06	quadratic	0.253563	True	False
cg03403072_2	0.000111114	0.19064	0.00052832	quadratic	0.19064	True	False
cg18136122_2	2.59005e-06	-0.230855	2.30972e-05	quadratic	0.230855	True	False
cg02814163_2	0.166045	0.0688683	0.246019	quadratic	0.0688683	False	False
cg22525581_2	0.119734	0.0773404	0.188145	quadratic	0.0773404	False	False
cg09029571_2	0.180908	-0.0665337	0.263784	quadratic	0.0665337	False	False
cg07083556_2	0.018444	-0.116914	0.0394842	quadratic	0.116914	True	False
cg05810439_2	0.00382166	-0.143254	0.010439	quadratic	0.143254	True	False
cg13517567_2	0.178492	-0.0669031	0.260917	quadratic	0.0669031	False	False
cg12127991_2	0.340212	0.0474533	0.439667	quadratic	0.0474533	False	False
cg01756461_2	0.237935	-0.058701	0.329749	quadratic	0.058701	False	False
cg16491547_2	3.3132e-06	0.22844	2.83219e-05	quadratic	0.22844	True	False
cg05202068_2	0.000240415	-0.181298	0.00100687	quadratic	0.181298	True	False
cg20029081_2	0.0415916	-0.101176	0.078109	quadratic	0.101176	False	False
cg21602842_2	0.0462231	0.0989904	0.0852957	quadratic	0.0989904	False	False
cg03251655_2	0.0970555	0.0824636	0.158166	quadratic	0.0824636	False	False
cg26920057_2	0.00678702	0.134158	0.0169796	quadratic	0.134158	True	False
cg01293417_2	0.142771	0.0728619	0.217431	quadratic	0.0728619	False	False
cg09350497_2	0.0398197	0.102067	0.0753244	quadratic	0.102067	False	False
cg23982868_2	0.000659582	-0.168341	0.00235672	quadratic	0.168341	True	False
cg06297642_2	0.233299	-0.0592839	0.324563	quadratic	0.0592839	False	False
cg13572638_2	2.12099e-05	0.209315	0.000132836	quadratic	0.209315	True	False
cg08898442_2	0.893541	0.00666208	0.923349	quadratic	0.00666208	False	False
cg14541462_2	0.00957261	0.128447	0.0226718	quadratic	0.128447	True	False
cg21364342_2	0.359774	0.0455671	0.459784	quadratic	0.0455671	False	False
cg21232685_2	0.00144197	0.157621	0.00456309	quadratic	0.157621	True	False
cg13360395_2	0.480025	0.0351488	0.577757	quadratic	0.0351488	False	False
cg00211661_2	0.00074549	-0.166705	0.00261223	quadratic	0.166705	True	False
cg06939603_2	0.00034832	0.176642	0.00137525	quadratic	0.176642	True	False
cg08412316_2	2.5273e-07	0.252492	3.34539e-06	quadratic	0.252492	True	False
cg11946072_2	0.0501301	0.0972855	0.0912757	quadratic	0.0972855	False	False
cg10789300_2	0.135608	0.0741907	0.20844	quadratic	0.0741907	False	False
cg13778848_2	3.70761e-05	0.203206	0.00021163	quadratic	0.203206	True	False
cg19963768_2	0.335973	0.0478711	0.435314	quadratic	0.0478711	False	False
cg10625504_2	3.29928e-06	0.228482	2.82162e-05	quadratic	0.228482	True	False
cg00092443_2	0.102659	0.0811163	0.165725	quadratic	0.0811163	False	False
cg16790466_2	0.000358165	0.176287	0.00140806	quadratic	0.176287	True	False
cg13466897_2	0.0165687	-0.118863	0.0360492	quadratic	0.118863	True	False
cg23797052_2	0.757495	-0.0153706	0.818307	quadratic	0.0153706	False	False
cg17601209_2	1.05623e-10	0.313395	5.36766e-09	quadratic	0.313395	True	False
cg12527284_2	0.00090768	-0.164043	0.00308494	quadratic	0.164043	True	False
cg15055810_2	5.28708e-06	0.223783	4.17835e-05	quadratic	0.223783	True	False
cg16696043_2	0.000822426	0.165382	0.00283887	quadratic	0.165382	True	False
cg03498309_2	0.00600499	-0.136141	0.015293	quadratic	0.136141	True	False
cg15974062_2	0.41437	0.0406172	0.51448	quadratic	0.0406172	False	False
cg14067014_2	0.322341	0.049238	0.421131	quadratic	0.049238	False	False
cg10728960_2	0.0218441	-0.113784	0.0455497	quadratic	0.113784	True	False
cg03930965_2	0.00201872	0.152799	0.00606941	quadratic	0.152799	True	False
cg05177851_2	0.0115072	-0.1253	0.026498	quadratic	0.1253	True	False
cg11528392_2	0.394053	-0.0424102	0.494346	quadratic	0.0424102	False	False
cg13525458_2	0.000108123	-0.190962	0.000516275	quadratic	0.190962	True	False
cg21407906_2	0.114655	-0.0784166	0.18153	quadratic	0.0784166	False	False
cg26723237_2	0.353023	-0.0462105	0.452836	quadratic	0.0462105	False	False
cg15479068_2	0.00142546	-0.157783	0.00451853	quadratic	0.157783	True	False
cg03523434_2	8.14268e-05	-0.19428	0.000408044	quadratic	0.19428	True	False
cg10398774_2	0.359193	0.0456221	0.459209	quadratic	0.0456221	False	False
cg10638552_2	0.142158	-0.0729737	0.216688	quadratic	0.0729737	False	False
cg18237405_2	0.0199489	-0.115472	0.0421853	quadratic	0.115472	True	False
cg25005894_2	0.218053	-0.0612608	0.307208	quadratic	0.0612608	False	False
cg16066195_2	6.20837e-07	-0.244375	7.06086e-06	quadratic	0.244375	True	False
cg20432448_2	0.214814	-0.0616934	0.303525	quadratic	0.0616934	False	False
cg07096953_2	0.377884	-0.0438773	0.478218	quadratic	0.0438773	False	False
cg18669654_2	0.0117322	-0.124965	0.0269366	quadratic	0.124965	True	False
cg05333279_2	4.11968e-12	0.335114	3.78218e-10	quadratic	0.335114	True	False
cg26880239_2	0.53735	0.0307	0.630692	quadratic	0.0307	False	False
cg20507732_2	0.00041159	0.174508	0.00158284	quadratic	0.174508	True	False
cg27270832_2	0.119943	-0.0772969	0.188413	quadratic	0.0772969	False	False
cg11394588_2	3.92062e-05	0.202585	0.00022176	quadratic	0.202585	True	False
cg06218344_2	8.09703e-07	0.241921	8.80227e-06	quadratic	0.241921	True	False
cg00875849_2	1.93527e-10	0.30914	8.81962e-09	quadratic	0.30914	True	False
cg16031872_2	0.795597	0.0128956	0.848319	quadratic	0.0128956	False	False
cg05474370_2	0.192887	-0.0647532	0.277995	quadratic	0.0647532	False	False
cg23124325_2	2.26587e-06	0.232156	2.06813e-05	quadratic	0.232156	True	False
cg01281157_2	0.582788	-0.0273413	0.671521	quadratic	0.0273413	False	False
cg00976615_2	0.501226	0.0334726	0.59743	quadratic	0.0334726	False	False
cg13298682_2	0.88688	0.00708165	0.918449	quadratic	0.00708165	False	False
cg03872655_2	9.20581e-08	0.261292	1.45084e-06	quadratic	0.261292	True	False
cg03209332_2	0.000931041	0.163696	0.00315213	quadratic	0.163696	True	False
cg02529502_2	0.00329419	0.145525	0.00919829	quadratic	0.145525	True	False
cg23138250_2	0.00153564	0.156729	0.00481266	quadratic	0.156729	True	False
cg14896463_2	2.88355e-05	-0.205978	0.000171648	quadratic	0.205978	True	False
cg23836322_2	3.99517e-05	-0.202375	0.000225202	quadratic	0.202375	True	False
cg00147638_2	9.22399e-09	0.280223	2.14785e-07	quadratic	0.280223	True	False
cg07673807_2	0.500236	-0.03355	0.596525	quadratic	0.03355	False	False
cg16948199_2	0.456568	0.037051	0.555314	quadratic	0.037051	False	False
cg18733794_2	0.397725	0.0420821	0.497929	quadratic	0.0420821	False	False
cg04419883_2	0.930589	-0.00433623	0.950357	quadratic	0.00433623	False	False
cg09820101_2	0.000160719	0.186228	0.000719045	quadratic	0.186228	True	False
cg20456193_2	1.44909e-07	0.257379	2.10943e-06	quadratic	0.257379	True	False
cg07582862_2	0.137955	0.0737496	0.211403	quadratic	0.0737496	False	False
cg15820062_2	0.0497856	-0.0974312	0.0907327	quadratic	0.0974312	False	False
cg23258615_2	0.0250171	-0.111223	0.0510571	quadratic	0.111223	False	False
cg20214477_2	0.358308	-0.0457062	0.458303	quadratic	0.0457062	False	False
cg04259935_2	0.00193876	0.153385	0.00586517	quadratic	0.153385	True	False
cg05082466_2	0.00757824	0.13235	0.0186282	quadratic	0.13235	True	False
cg00155485_2	0.222918	-0.0606196	0.312742	quadratic	0.0606196	False	False
cg26350691_2	0.214433	-0.0617446	0.303093	quadratic	0.0617446	False	False
cg06786153_2	0.0013911	-0.158128	0.00442798	quadratic	0.158128	True	False
cg05113373_2	5.3922e-13	0.347902	7.18683e-11	quadratic	0.347902	True	False
cg24395452_2	0.0414581	-0.101242	0.0778945	quadratic	0.101242	False	False
cg06427816_2	0.133963	0.0745033	0.206334	quadratic	0.0745033	False	False
cg05946081_2	0.000343399	-0.176823	0.00135877	quadratic	0.176823	True	False
cg10992634_2	0.000635845	0.168828	0.00228441	quadratic	0.168828	True	False
cg25756044_2	0.000199384	0.183605	0.00086077	quadratic	0.183605	True	False
cg13214886_2	0.000129891	0.188786	0.00060173	quadratic	0.188786	True	False
cg24461337_2	0.210239	0.0623124	0.298225	quadratic	0.0623124	False	False
cg00914384_2	0.000659152	-0.168349	0.00235548	quadratic	0.168349	True	False
cg24390732_2	3.05541e-06	0.229237	2.64849e-05	quadratic	0.229237	True	False
cg15098957_2	1.11005e-08	0.278751	2.50238e-07	quadratic	0.278751	True	False
cg21388793_2	0.154375	-0.0708137	0.231872	quadratic	0.0708137	False	False
cg09396196_2	0.272371	-0.0546016	0.367941	quadratic	0.0546016	False	False
cg03082234_2	2.62677e-14	0.365894	6.25756e-12	quadratic	0.365894	True	False
cg23401461_2	0.729505	0.0172128	0.795959	quadratic	0.0172128	False	False
cg22854981_2	0.00429748	-0.141437	0.0115276	quadratic	0.141437	True	False
cg17364576_2	0.172196	-0.0678839	0.253503	quadratic	0.0678839	False	False
cg16711291_2	0.000470056	0.172792	0.0017696	quadratic	0.172792	True	False
cg11159591_2	0.145678	-0.0723373	0.221082	quadratic	0.0723373	False	False
cg23670203_2	0.00340935	0.145002	0.00947003	quadratic	0.145002	True	False
cg24667603_2	0.0509343	0.0969484	0.0925132	quadratic	0.0969484	False	False
cg08802696_2	6.46054e-05	-0.196947	0.000336237	quadratic	0.196947	True	False
cg24683041_2	0.541844	-0.0303618	0.634767	quadratic	0.0303618	False	False
cg24073770_2	0.272414	0.0545967	0.367991	quadratic	0.0545967	False	False
cg15877399_2	0.481968	0.0349935	0.579541	quadratic	0.0349935	False	False
cg21610192_2	0.113714	-0.0786202	0.180319	quadratic	0.0786202	False	False
cg04013994_2	2.4708e-05	0.207663	0.000150863	quadratic	0.207663	True	False
cg18060081_2	9.02141e-10	0.298004	3.13917e-08	quadratic	0.298004	True	False
cg03948902_2	0.837002	-0.0102415	0.880402	quadratic	0.0102415	False	False
cg25741609_2	0.00793986	0.131579	0.0193682	quadratic	0.131579	True	False
cg19031359_2	0.000165182	0.185897	0.000735846	quadratic	0.185897	True	False
cg15068318_2	0.851207	-0.00933796	0.891417	quadratic	0.00933796	False	False
cg07033549_2	5.28277e-13	0.348028	7.07061e-11	quadratic	0.348028	True	False
cg06238004_2	0.342227	0.0472559	0.441786	quadratic	0.0472559	False	False
cg24176040_2	0.00214053	0.151945	0.00637771	quadratic	0.151945	True	False
cg02167358_2	0.465053	0.0363568	0.563401	quadratic	0.0363568	False	False
cg10586756_2	0.000589235	0.169835	0.00214311	quadratic	0.169835	True	False
cg06932612_2	0.434206	0.038916	0.533794	quadratic	0.038916	False	False
cg21780600_2	0.171158	0.0680481	0.252256	quadratic	0.0680481	False	False
cg06357685_2	0.000144473	0.187512	0.000657777	quadratic	0.187512	True	False
cg14841419_2	0.0066183	-0.134568	0.0166165	quadratic	0.134568	True	False
cg04426842_2	5.20425e-09	0.284717	1.33954e-07	quadratic	0.284717	True	False
cg18081940_2	0.577271	0.0277423	0.666618	quadratic	0.0277423	False	False
cg27599329_2	0.0572551	-0.094443	0.101993	quadratic	0.094443	False	False
cg10246473_2	0.00581436	0.136659	0.0148823	quadratic	0.136659	True	False
cg05248581_2	0.214637	0.0617171	0.303322	quadratic	0.0617171	False	False
cg05884501_2	0.00157312	-0.156386	0.00491311	quadratic	0.156386	True	False
cg03062881_2	3.43394e-18	0.413399	4.34409e-15	quadratic	0.413399	True	True
cg09200308_2	0.00147107	-0.157338	0.00464109	quadratic	0.157338	True	False
cg08830105_2	0.00153052	0.156776	0.00479965	quadratic	0.156776	True	False
cg11559343_2	0.305528	-0.0509766	0.403379	quadratic	0.0509766	False	False
cg23117778_2	0.0702837	0.0899278	0.120987	quadratic	0.0899278	False	False
cg01598144_2	6.38599e-05	0.197079	0.000332966	quadratic	0.197079	True	False
cg11950835_2	0.59606	-0.026384	0.683061	quadratic	0.026384	False	False
cg00635299_2	0.964076	0.0022422	0.974496	quadratic	0.0022422	False	False
cg07549269_2	0.385082	-0.0432196	0.485417	quadratic	0.0432196	False	False
cg20497704_2	1.14868e-07	0.259391	1.73806e-06	quadratic	0.259391	True	False
cg07156296_2	0.128477	-0.0755682	0.199368	quadratic	0.0755682	False	False
cg04719120_2	0.229869	0.0597205	0.320639	quadratic	0.0597205	False	False
cg16184827_2	5.66058e-06	0.223094	4.42284e-05	quadratic	0.223094	True	False
cg07441659_2	0.0154384	0.120133	0.0339614	quadratic	0.120133	True	False
cg00196407_2	0.00444666	0.140905	0.0118611	quadratic	0.140905	True	False
cg15754153_2	0.164239	-0.0691625	0.243879	quadratic	0.0691625	False	False
cg16132151_2	2.40149e-08	0.272525	4.76046e-07	quadratic	0.272525	True	False
cg19936022_2	0.0160623	0.119422	0.0351136	quadratic	0.119422	True	False
cg04820200_2	4.57584e-06	-0.225233	3.70559e-05	quadratic	0.225233	True	False
cg26674930_2	0.604412	-0.0257865	0.690395	quadratic	0.0257865	False	False
cg13369624_2	0.0339447	-0.105282	0.0659273	quadratic	0.105282	False	False
cg22154142_2	0.0149289	0.120732	0.0330138	quadratic	0.120732	True	False
cg10652956_2	0.407969	0.0411763	0.508165	quadratic	0.0411763	False	False
cg06268701_2	0.382214	-0.0434807	0.482564	quadratic	0.0434807	False	False
cg20148334_2	0.00321445	0.145896	0.00900701	quadratic	0.145896	True	False
cg08255481_2	1.19407e-08	0.278169	2.66362e-07	quadratic	0.278169	True	False
cg10592766_2	0.362936	0.0452683	0.463067	quadratic	0.0452683	False	False
cg07213684_2	0.0364466	0.103859	0.0699534	quadratic	0.103859	False	False
cg06206449_2	0.177092	-0.067119	0.259275	quadratic	0.067119	False	False
cg07367434_2	0.140411	-0.0732939	0.21449	quadratic	0.0732939	False	False
cg01274846_2	0.0034078	0.145009	0.00946624	quadratic	0.145009	True	False
cg15053322_2	7.41958e-06	0.220342	5.54068e-05	quadratic	0.220342	True	False
cg21274025_2	3.94337e-06	0.226716	3.27547e-05	quadratic	0.226716	True	False
cg11646730_2	0.102105	-0.0812468	0.164984	quadratic	0.0812468	False	False
cg04827020_2	6.29536e-06	0.222017	4.83652e-05	quadratic	0.222017	True	False
cg05439724_2	5.79929e-05	0.198179	0.000307342	quadratic	0.198179	True	False
cg00178149_2	0.097673	-0.0823121	0.158993	quadratic	0.0823121	False	False
cg13195185_2	7.36496e-06	0.220418	5.50696e-05	quadratic	0.220418	True	False
cg07546326_2	0.0293546	-0.108143	0.0583619	quadratic	0.108143	False	False
cg15442728_2	0.537804	0.0306658	0.631113	quadratic	0.0306658	False	False
cg07337446_2	0.104641	-0.0806536	0.168393	quadratic	0.0806536	False	False
cg01535630_2	0.016798	0.118615	0.0364721	quadratic	0.118615	True	False
cg00845775_2	4.40494e-06	0.225613	3.58954e-05	quadratic	0.225613	True	False
cg01843946_2	0.0576608	-0.0942902	0.102601	quadratic	0.0942902	False	False
cg11901034_2	0.00767547	-0.132139	0.0188263	quadratic	0.132139	True	False
cg05938423_2	0.691723	-0.0197378	0.764986	quadratic	0.0197378	False	False
cg20066188_2	0.329214	-0.0485442	0.428383	quadratic	0.0485442	False	False
cg12363545_2	0.534098	0.0309456	0.627764	quadratic	0.0309456	False	False
cg23410415_2	0.000115057	0.190227	0.000543793	quadratic	0.190227	True	False
cg11999488_2	0.176434	-0.0672208	0.258508	quadratic	0.0672208	False	False
cg26263675_2	0.84705	0.00960203	0.888181	quadratic	0.00960203	False	False
cg07208690_2	0.0271444	-0.10966	0.054656	quadratic	0.10966	False	False
cg19861329_2	0.061546	-0.09287	0.108343	quadratic	0.09287	False	False
cg07357781_2	1.47282e-11	0.32679	1.06562e-09	quadratic	0.32679	True	False
cg12642246_2	0.0425507	0.100707	0.0795984	quadratic	0.100707	False	False
cg23723818_2	8.07312e-10	0.298823	2.86157e-08	quadratic	0.298823	True	False
cg04393837_2	2.63666e-09	0.289954	7.61868e-08	quadratic	0.289954	True	False
cg22356527_2	0.00148051	-0.157247	0.00466644	quadratic	0.157247	True	False
cg01641792_2	0.0142491	0.121561	0.0317348	quadratic	0.121561	True	False
cg17315014_2	0.000685773	0.167822	0.00243551	quadratic	0.167822	True	False
cg19247520_2	1.96975e-06	0.23351	1.84126e-05	quadratic	0.23351	True	False
cg09491281_2	0.47473	-0.0355736	0.572685	quadratic	0.0355736	False	False
cg09990481_2	0.119641	0.0773597	0.188031	quadratic	0.0773597	False	False
cg01774131_2	0.000181734	0.184737	0.000796856	quadratic	0.184737	True	False
cg15423944_2	0.194682	0.0644936	0.280107	quadratic	0.0644936	False	False
cg17404915_2	0.00427546	-0.141517	0.0114774	quadratic	0.141517	True	False
cg06606539_2	0.00206144	0.152494	0.00617737	quadratic	0.152494	True	False
cg04575395_2	0.47945	-0.0351947	0.577221	quadratic	0.0351947	False	False
cg27455331_2	0.00660207	-0.134608	0.0165827	quadratic	0.134608	True	False
cg26344818_2	0.0152021	0.120409	0.0335273	quadratic	0.120409	True	False
cg24687639_2	0.367036	-0.0448833	0.46723	quadratic	0.0448833	False	False
cg06716090_2	0.31188	0.0503126	0.410021	quadratic	0.0503126	False	False
cg19909063_2	0.0514404	0.0967385	0.0932741	quadratic	0.0967385	False	False
cg00729461_2	0.206766	-0.0627889	0.294206	quadratic	0.0627889	False	False
cg25624596_2	0.163621	-0.0692637	0.243129	quadratic	0.0692637	False	False
cg22483175_2	0.000962069	-0.163248	0.00324123	quadratic	0.163248	True	False
cg16740785_2	0.295969	0.0519935	0.393228	quadratic	0.0519935	False	False
cg26996885_2	4.01448e-16	0.389065	2.13135e-13	quadratic	0.389065	True	True
cg13784443_2	0.000688804	0.167763	0.00244487	quadratic	0.167763	True	False
cg02521750_2	0.267602	-0.0551471	0.362633	quadratic	0.0551471	False	False
cg03461777_2	8.9282e-05	0.193208	0.000440488	quadratic	0.193208	True	False
cg01384290_2	0.161525	0.0696092	0.240614	quadratic	0.0696092	False	False
cg17716724_2	9.47439e-09	0.28001	2.19557e-07	quadratic	0.28001	True	False
cg23627083_2	3.49347e-11	0.320999	2.16674e-09	quadratic	0.320999	True	False
cg25723394_2	5.28089e-05	-0.199242	0.000284011	quadratic	0.199242	True	False
cg06312785_2	0.0100939	-0.127547	0.0237137	quadratic	0.127547	True	False
cg10024484_2	0.943705	0.00351531	0.95988	quadratic	0.00351531	False	False
cg26839812_2	0.0516634	-0.0966466	0.0936058	quadratic	0.0966466	False	False
cg18804667_2	0.118567	0.0775844	0.186639	quadratic	0.0775844	False	False
cg09667373_2	0.294306	-0.0521726	0.39151	quadratic	0.0521726	False	False
cg09947274_2	1.88603e-08	0.274491	3.89921e-07	quadratic	0.274491	True	False
cg04250837_2	1.93017e-05	0.210328	0.000122861	quadratic	0.210328	True	False
cg06074920_2	6.16269e-11	0.317124	3.44276e-09	quadratic	0.317124	True	False
cg18984002_2	7.50943e-06	0.220219	5.59786e-05	quadratic	0.220219	True	False
cg10222534_2	2.01694e-08	0.273947	4.11902e-07	quadratic	0.273947	True	False
cg19204131_2	0.390911	-0.0426923	0.491253	quadratic	0.0426923	False	False
cg16691888_2	0.91634	0.00522937	0.94006	quadratic	0.00522937	False	False
cg04703974_2	0.000153807	-0.186759	0.000693162	quadratic	0.186759	True	False
cg11410404_2	0.0399285	0.102011	0.075495	quadratic	0.102011	False	False
cg08538369_2	0.000638755	0.168767	0.00229319	quadratic	0.168767	True	False
cg25030049_2	0.058439	0.0939995	0.103752	quadratic	0.0939995	False	False
cg20655350_2	0.963048	0.00230639	0.973747	quadratic	0.00230639	False	False
cg00087645_2	0.00137841	0.158257	0.00439442	quadratic	0.158257	True	False
cg18773937_2	0.0312188	-0.106938	0.0614508	quadratic	0.106938	False	False
cg16689238_2	0.000349627	0.176595	0.00137967	quadratic	0.176595	True	False
cg26843872_2	1.07327e-07	0.259976	1.64299e-06	quadratic	0.259976	True	False
cg23423852_2	0.047547	-0.0983996	0.0873231	quadratic	0.0983996	False	False
cg00544141_2	0.0570757	-0.0945109	0.101735	quadratic	0.0945109	False	False
cg08570275_2	0.405829	-0.0413644	0.506055	quadratic	0.0413644	False	False
cg11114923_2	0.757972	-0.0153393	0.818675	quadratic	0.0153393	False	False
cg06285727_2	0.54949	0.0297895	0.641706	quadratic	0.0297895	False	False
cg15315157_2	0.26374	-0.0555938	0.358411	quadratic	0.0555938	False	False
cg17083853_2	0.46449	0.0364026	0.562869	quadratic	0.0364026	False	False
cg08348422_2	6.79754e-06	0.221237	5.15539e-05	quadratic	0.221237	True	False
cg15059429_2	4.10298e-05	0.202078	0.000230309	quadratic	0.202078	True	False
cg21194808_2	9.12036e-05	0.19296	0.000448371	quadratic	0.19296	True	False
cg27062284_2	0.0707248	-0.0897874	0.12162	quadratic	0.0897874	False	False
cg18426477_2	0.0159679	0.119528	0.0349398	quadratic	0.119528	True	False
cg07822477_2	0.000217477	-0.182537	0.00092587	quadratic	0.182537	True	False
cg07690098_2	0.578048	-0.0276857	0.66734	quadratic	0.0276857	False	False
cg06710648_2	0.136736	0.0739778	0.209844	quadratic	0.0739778	False	False
cg03295107_2	3.42743e-08	0.269601	6.37828e-07	quadratic	0.269601	True	False
cg17315732_2	0.835419	-0.0103424	0.879179	quadratic	0.0103424	False	False
cg19876724_2	0.356758	0.0458536	0.456704	quadratic	0.0458536	False	False
cg24007644_2	0.0385002	0.102752	0.0732293	quadratic	0.102752	False	False
cg12076953_2	0.0209907	-0.114528	0.0440415	quadratic	0.114528	True	False
cg09196257_2	0.0443681	-0.0998426	0.0824264	quadratic	0.0998426	False	False
cg23406324_2	0.0685406	-0.0904898	0.118491	quadratic	0.0904898	False	False
cg24430578_2	0.147021	-0.0720975	0.222769	quadratic	0.0720975	False	False
cg19366986_2	0.000758651	0.16647	0.00265159	quadratic	0.16647	True	False
cg13257044_2	0.152532	-0.0711311	0.229584	quadratic	0.0711311	False	False
cg20884887_2	0.01417	-0.121659	0.0315822	quadratic	0.121659	True	False
cg14244636_2	8.2805e-08	0.262197	1.32841e-06	quadratic	0.262197	True	False
cg02832905_2	1.20252e-08	0.278113	2.67922e-07	quadratic	0.278113	True	False
cg11310629_2	0.0999462	-0.081761	0.162089	quadratic	0.081761	False	False
cg03576854_2	0.00996267	0.12777	0.0234545	quadratic	0.12777	True	False
cg17944372_2	0.00810023	0.131247	0.019695	quadratic	0.131247	True	False
cg04815147_2	0.0118001	0.124865	0.0270715	quadratic	0.124865	True	False
cg22028624_2	9.11291e-06	0.218228	6.57022e-05	quadratic	0.218228	True	False
cg16620390_2	0.0522397	-0.0964105	0.0944764	quadratic	0.0964105	False	False
cg13743091_2	0.25751	0.056324	0.351552	quadratic	0.056324	False	False
cg08312083_2	8.24657e-05	-0.194132	0.00041228	quadratic	0.194132	True	False
cg22096787_2	8.22127e-15	0.372519	2.46412e-12	quadratic	0.372519	True	False
cg07111008_2	0.00181978	0.1543	0.00555882	quadratic	0.1543	True	False
cg24203562_2	0.78285	-0.0137198	0.838424	quadratic	0.0137198	False	False
cg00422311_2	0.220636	0.0609191	0.310157	quadratic	0.0609191	False	False
cg15971980_2	0.0907959	0.0840441	0.149659	quadratic	0.0840441	False	False
cg22940525_2	0.0135139	0.122496	0.0303433	quadratic	0.122496	True	False
cg13884879_2	4.56559e-10	0.302989	1.79179e-08	quadratic	0.302989	True	False
cg09175137_2	2.72283e-06	0.230367	2.40648e-05	quadratic	0.230367	True	False
cg09797312_2	0.109695	-0.0795046	0.175056	quadratic	0.0795046	False	False
cg00857326_2	0.000152035	0.186899	0.00068654	quadratic	0.186899	True	False
cg08024847_2	0.0149669	-0.120687	0.0330838	quadratic	0.120687	True	False
cg16997278_2	0.215529	0.0615975	0.304333	quadratic	0.0615975	False	False
cg08891071_2	0.0248798	-0.111328	0.0508208	quadratic	0.111328	False	False
cg07951083_2	0.165208	-0.0690044	0.24503	quadratic	0.0690044	False	False
cg20610177_2	0.000361992	0.176152	0.00142079	quadratic	0.176152	True	False
cg14647287_2	0.117941	-0.0777161	0.185824	quadratic	0.0777161	False	False
cg09862200_2	0.722873	0.0176526	0.790621	quadratic	0.0176526	False	False
cg20249469_2	0.417785	-0.0403209	0.517816	quadratic	0.0403209	False	False
cg19339841_2	0.00683738	-0.134037	0.0170857	quadratic	0.134037	True	False
cg05378941_2	0.0958269	0.0827673	0.156498	quadratic	0.0827673	False	False
cg14425257_2	0.0188884	-0.116478	0.0402886	quadratic	0.116478	True	False
cg19262573_2	0.0018032	-0.154432	0.00551617	quadratic	0.154432	True	False
cg08924321_2	0.00112068	0.161147	0.00368728	quadratic	0.161147	True	False
cg20737382_2	0.171742	-0.0679557	0.252948	quadratic	0.0679557	False	False
cg14737600_2	0.00977347	-0.128095	0.0230751	quadratic	0.128095	True	False
cg24613043_2	1.04239e-06	0.239563	1.08403e-05	quadratic	0.239563	True	False
cg20473155_2	0.167711	-0.0685991	0.248053	quadratic	0.0685991	False	False
cg18798995_2	0.913719	0.00539383	0.938198	quadratic	0.00539383	False	False
cg17445097_2	2.86643e-05	0.206043	0.000170783	quadratic	0.206043	True	False
cg06418219_2	0.793516	0.01303	0.846727	quadratic	0.01303	False	False
cg14408412_2	0.00619209	0.135646	0.015696	quadratic	0.135646	True	False
cg17718457_2	0.799821	-0.0126233	0.85165	quadratic	0.0126233	False	False
cg04971263_2	0.272038	-0.0546395	0.367592	quadratic	0.0546395	False	False
cg26353468_2	0.501592	-0.0334439	0.597779	quadratic	0.0334439	False	False
cg11629921_2	2.50581e-09	0.290342	7.30464e-08	quadratic	0.290342	True	False
cg11535522_2	0.209237	0.0624494	0.297082	quadratic	0.0624494	False	False
cg08345719_2	0.00104432	-0.162122	0.0034742	quadratic	0.162122	True	False
cg04034891_2	0.0624343	-0.0925558	0.109653	quadratic	0.0925558	False	False
cg17437181_2	0.538608	0.0306051	0.63184	quadratic	0.0306051	False	False
cg07377172_2	1.32573e-08	0.277333	2.90243e-07	quadratic	0.277333	True	False
cg13855261_2	0.674633	0.0208964	0.750671	quadratic	0.0208964	False	False
cg26377000_2	0.199994	0.063735	0.28633	quadratic	0.063735	False	False
cg10361206_2	0.479728	-0.0351725	0.577486	quadratic	0.0351725	False	False
cg27115548_2	0.0153368	-0.120251	0.0337775	quadratic	0.120251	True	False
cg01281649_2	0.0250547	0.111195	0.051121	quadratic	0.111195	False	False
cg25934633_2	0.000588193	0.169858	0.0021398	quadratic	0.169858	True	False
cg01864230_2	0.0653222	0.091559	0.113868	quadratic	0.091559	False	False
cg03463303_2	5.45354e-05	0.198877	0.000291767	quadratic	0.198877	True	False
cg17124700_2	0.00158947	0.156239	0.00495624	quadratic	0.156239	True	False
cg17596359_2	0.0282885	0.108862	0.0565789	quadratic	0.108862	False	False
cg00067471_2	0.678086	0.0206614	0.753605	quadratic	0.0206614	False	False
cg01130974_2	3.88522e-05	0.202686	0.000220086	quadratic	0.202686	True	False
cg14213824_2	0.0286284	-0.10863	0.0571582	quadratic	0.10863	False	False
cg19348676_2	0.0301298	0.107634	0.059643	quadratic	0.107634	False	False
cg16327839_2	4.03494e-10	0.303883	1.61496e-08	quadratic	0.303883	True	False
cg14677014_2	0.00322203	-0.145861	0.00902593	quadratic	0.145861	True	False
cg03359428_2	0.44333	0.0381486	0.542563	quadratic	0.0381486	False	False
cg10817093_2	0.00281733	-0.147882	0.00805939	quadratic	0.147882	True	False
cg17026052_2	0.0608843	-0.0931066	0.107371	quadratic	0.0931066	False	False
cg12587921_2	2.3036e-08	0.272865	4.59871e-07	quadratic	0.272865	True	False
cg20479688_2	0.000198325	0.18367	0.000856893	quadratic	0.18367	True	False
cg17226280_2	0.0105519	0.12679	0.0246214	quadratic	0.12679	True	False
cg15205435_2	0.536214	0.0307856	0.62964	quadratic	0.0307856	False	False
cg04982951_2	0.595513	0.0264232	0.682591	quadratic	0.0264232	False	False
cg02454264_2	0.579826	0.0275564	0.668925	quadratic	0.0275564	False	False
cg20100147_2	0.305634	-0.0509655	0.403492	quadratic	0.0509655	False	False
cg08424184_2	0.734694	-0.0168696	0.800158	quadratic	0.0168696	False	False
cg23376390_2	1.42208e-09	0.294618	4.57117e-08	quadratic	0.294618	True	False
cg10118968_2	0.00681174	-0.134098	0.0170324	quadratic	0.134098	True	False
cg13977583_2	0.196508	-0.0642311	0.282265	quadratic	0.0642311	False	False
cg25082212_2	0.000127439	0.189013	0.000592254	quadratic	0.189013	True	False
cg05208605_2	1.61425e-06	0.23542	1.56004e-05	quadratic	0.23542	True	False
cg01992832_2	2.15626e-07	0.253898	2.93721e-06	quadratic	0.253898	True	False
cg19551589_2	0.159177	-0.0700003	0.237722	quadratic	0.0700003	False	False
cg20727124_2	0.0303375	0.107499	0.0599852	quadratic	0.107499	False	False
cg26292918_2	0.0125311	0.12382	0.0284724	quadratic	0.12382	True	False
cg04859219_2	0.936073	0.00399285	0.954239	quadratic	0.00399285	False	False
cg08533674_2	0.0819419	0.0864362	0.137454	quadratic	0.0864362	False	False
cg00040047_2	0.942714	0.00357734	0.959132	quadratic	0.00357734	False	False
cg17713751_2	0.473623	0.0356627	0.571597	quadratic	0.0356627	False	False
cg06668073_2	0.0701018	-0.0899859	0.12073	quadratic	0.0899859	False	False
cg11380092_2	6.02469e-06	0.222463	4.66088e-05	quadratic	0.222463	True	False
cg00945862_2	1.70316e-05	0.211666	0.000110632	quadratic	0.211666	True	False
cg02012442_2	0.0239238	-0.112072	0.0491623	quadratic	0.112072	True	False
cg24107142_2	5.86269e-10	0.301169	2.21003e-08	quadratic	0.301169	True	False
cg01113811_2	0.000493545	0.172158	0.00184427	quadratic	0.172158	True	False
cg18746364_2	0.152632	0.0711138	0.229715	quadratic	0.0711138	False	False
cg25506127_2	0.620171	0.0246689	0.704071	quadratic	0.0246689	False	False
cg26655076_2	0.147542	0.072005	0.223426	quadratic	0.072005	False	False
cg14243817_2	0.052967	0.0961158	0.0955735	quadratic	0.0961158	False	False
cg02045569_2	0.000637763	0.168788	0.0022902	quadratic	0.168788	True	False
cg09470758_2	0.000477827	0.172579	0.00179446	quadratic	0.172579	True	False
cg09900722_2	0.000191901	0.184073	0.000833548	quadratic	0.184073	True	False
cg25053002_2	0.00033782	0.177031	0.00134007	quadratic	0.177031	True	False
cg22822219_2	0.000444462	-0.173517	0.00168845	quadratic	0.173517	True	False
cg24222440_2	0.654691	-0.0222628	0.733758	quadratic	0.0222628	False	False
cg12536451_2	0.000343733	-0.176811	0.00135994	quadratic	0.176811	True	False
cg03354957_2	0.05376	-0.0957981	0.0967594	quadratic	0.0957981	False	False
cg14161589_2	0.946093	-0.00336597	0.961589	quadratic	0.00336597	False	False
cg14827832_2	0.79103	0.0131905	0.844748	quadratic	0.0131905	False	False
cg01813294_2	0.00508508	-0.138795	0.0132825	quadratic	0.138795	True	False
cg26137971_2	0.819897	-0.011334	0.867317	quadratic	0.011334	False	False
cg20722210_2	0.321778	0.0492952	0.420509	quadratic	0.0492952	False	False
cg17480760_2	2.26399e-06	-0.232164	2.06698e-05	quadratic	0.232164	True	False
cg19807317_2	4.83715e-11	0.318784	2.83252e-09	quadratic	0.318784	True	False
cg14524334_2	0.092988	0.083481	0.152651	quadratic	0.083481	False	False
cg26607528_2	0.920288	-0.00498179	0.942887	quadratic	0.00498179	False	False
cg23325900_2	0.429485	-0.0393168	0.529184	quadratic	0.0393168	False	False
cg15695478_2	2.37638e-05	0.208086	0.000146048	quadratic	0.208086	True	False
cg23908269_2	1.40793e-06	0.236724	1.39272e-05	quadratic	0.236724	True	False
cg00018850_2	8.5911e-10	0.298365	3.01321e-08	quadratic	0.298365	True	False
cg07264617_2	0.487557	-0.0345488	0.584777	quadratic	0.0345488	False	False
cg02657832_2	0.0317944	-0.106578	0.0623994	quadratic	0.106578	False	False
cg16336248_2	0.28845	0.0528088	0.385229	quadratic	0.0528088	False	False
cg09076334_2	0.0213529	-0.114209	0.0446831	quadratic	0.114209	True	False
cg02121324_2	0.00243109	0.150075	0.00710976	quadratic	0.150075	True	False
cg04152151_2	1.13135e-06	-0.238793	1.16108e-05	quadratic	0.238793	True	False
cg02286533_2	0.0109846	0.126101	0.0254764	quadratic	0.126101	True	False
cg05959381_2	0.0906435	-0.0840837	0.149445	quadratic	0.0840837	False	False
cg03202477_2	4.20446e-05	-0.201805	0.000235124	quadratic	0.201805	True	False
cg18138866_2	0.00321352	0.145901	0.0090049	quadratic	0.145901	True	False
cg00827008_2	0.000315589	-0.177893	0.00126583	quadratic	0.177893	True	False
cg11980500_2	0.149618	-0.0716387	0.225984	quadratic	0.0716387	False	False
cg06978288_2	0.0262093	0.110334	0.0530796	quadratic	0.110334	False	False
cg18563987_2	0.000435144	0.173791	0.00165849	quadratic	0.173791	True	False
cg05849875_2	0.0899684	-0.0842595	0.148529	quadratic	0.0842595	False	False
cg09479517_2	0.111992	0.0789961	0.178077	quadratic	0.0789961	False	False
cg03584646_2	0.0712579	0.0896187	0.122372	quadratic	0.0896187	False	False
cg05400732_2	0.000507204	0.171802	0.00188713	quadratic	0.171802	True	False
cg16686174_2	0.0853474	0.0854926	0.142176	quadratic	0.0854926	False	False
cg17333767_2	0.035583	0.104341	0.0685791	quadratic	0.104341	False	False
cg02699540_2	0.00204669	-0.152599	0.00613999	quadratic	0.152599	True	False
cg08677398_2	0.00578689	-0.136735	0.014823	quadratic	0.136735	True	False
cg22496859_2	0.00698817	-0.133681	0.0174019	quadratic	0.133681	True	False
cg07035315_2	0.189297	-0.065278	0.273739	quadratic	0.065278	False	False
cg19100935_2	0.00693031	0.133817	0.0172808	quadratic	0.133817	True	False
cg14510905_2	2.72907e-05	0.20658	0.000163929	quadratic	0.20658	True	False
cg23685155_2	0.608463	-0.025498	0.693914	quadratic	0.025498	False	False
cg22249735_2	0.268655	0.0550261	0.36381	quadratic	0.0550261	False	False
cg23727007_2	0.0868648	-0.0850819	0.144247	quadratic	0.0850819	False	False
cg02703822_2	0.0397689	0.102093	0.0752444	quadratic	0.102093	False	False
cg23071186_2	0.0579054	-0.0941985	0.102959	quadratic	0.0941985	False	False
cg12001304_2	0.903173	0.0060562	0.930485	quadratic	0.0060562	False	False
cg02669989_2	0.00653316	-0.134778	0.0164353	quadratic	0.134778	True	False
cg16802439_2	0.000538397	-0.171021	0.00198513	quadratic	0.171021	True	False
cg17971171_2	0.00226638	-0.151108	0.00669591	quadratic	0.151108	True	False
cg18644703_2	2.71706e-08	0.271514	5.27506e-07	quadratic	0.271514	True	False
cg17114501_2	0.000768101	0.166303	0.00267904	quadratic	0.166303	True	False
cg23858410_2	0.0553228	-0.0951834	0.0991261	quadratic	0.0951834	False	False
cg19893132_2	0.882525	0.00735623	0.91512	quadratic	0.00735623	False	False
cg01893669_2	0.0533112	-0.0959774	0.096094	quadratic	0.0959774	False	False
cg05800416_2	0.0120561	-0.124493	0.0275672	quadratic	0.124493	True	False
cg13995427_2	0.860398	0.00875502	0.898529	quadratic	0.00875502	False	False
cg10951933_2	6.30983e-09	0.283213	1.57052e-07	quadratic	0.283213	True	False
cg13720344_2	0.133354	-0.0746198	0.205563	quadratic	0.0746198	False	False
cg00715290_2	0.0794899	0.0871354	0.134009	quadratic	0.0871354	False	False
cg16399365_2	0.021974	-0.113673	0.0457735	quadratic	0.113673	True	False
cg15049964_2	0.294671	-0.0521332	0.3919	quadratic	0.0521332	False	False
cg27254181_2	0.91588	-0.00525823	0.939707	quadratic	0.00525823	False	False
cg08473693_2	0.000616985	0.169227	0.00222727	quadratic	0.169227	True	False
cg19486023_2	0.866273	-0.00838297	0.902959	quadratic	0.00838297	False	False
cg04366300_2	0.000139762	0.18791	0.000639703	quadratic	0.18791	True	False
cg07139668_2	0.0545435	0.0954881	0.0979508	quadratic	0.0954881	False	False
cg13099417_2	0.415384	0.0405291	0.515477	quadratic	0.0405291	False	False
cg26545278_2	0.000230426	0.181823	0.000972199	quadratic	0.181823	True	False
cg14287869_2	0.0309059	0.107136	0.0609347	quadratic	0.107136	False	False
cg16512364_2	0.103736	0.080864	0.167178	quadratic	0.080864	False	False
cg14895559_2	0.000102029	-0.191645	0.000491792	quadratic	0.191645	True	False
cg00821731_2	0.150336	-0.071513	0.226891	quadratic	0.071513	False	False
cg03424602_2	2.27364e-08	0.272972	4.5493e-07	quadratic	0.272972	True	False
cg05678462_2	2.30877e-06	0.231974	2.1008e-05	quadratic	0.231974	True	False
cg16713947_2	0.404427	-0.041488	0.504659	quadratic	0.041488	False	False
cg01280182_2	1.35146e-10	0.311671	6.54955e-09	quadratic	0.311671	True	False
cg25325811_2	0.148595	0.0718187	0.224724	quadratic	0.0718187	False	False
cg26828494_2	1.2328e-09	0.295686	4.0606e-08	quadratic	0.295686	True	False
cg24397762_2	2.21488e-07	0.253661	3.00169e-06	quadratic	0.253661	True	False
cg00544032_2	0.152046	0.0712152	0.228993	quadratic	0.0712152	False	False
cg00270093_2	4.35379e-07	0.247614	5.25772e-06	quadratic	0.247614	True	False
cg20518810_2	8.48976e-07	0.241481	9.15246e-06	quadratic	0.241481	True	False
cg17047222_2	0.534976	0.0308792	0.628555	quadratic	0.0308792	False	False
cg15230622_2	3.36699e-05	0.204273	0.000195271	quadratic	0.204273	True	False
cg04374177_2	0.000515627	0.171587	0.00191408	quadratic	0.171587	True	False
cg16476716_2	0.00293699	0.147258	0.00834889	quadratic	0.147258	True	False
cg20703242_2	0.329368	0.0485287	0.428553	quadratic	0.0485287	False	False
cg10144112_2	0.0813186	0.0866123	0.136564	quadratic	0.0866123	False	False
cg22319311_2	0.947636	0.00326948	0.962667	quadratic	0.00326948	False	False
cg07817810_2	0.0021191	-0.152092	0.0063231	quadratic	0.152092	True	False
cg01822585_2	0.0485431	0.0979641	0.0888608	quadratic	0.0979641	False	False
cg03301945_2	0.0482956	-0.0980716	0.0884836	quadratic	0.0980716	False	False
cg14166520_2	1.16762e-05	0.215652	8.081e-05	quadratic	0.215652	True	False
cg10025945_2	0.699404	-0.0192206	0.771335	quadratic	0.0192206	False	False
cg15315630_2	0.0511646	-0.0968526	0.0928566	quadratic	0.0968526	False	False
cg20867633_2	0.565013	0.0286396	0.655679	quadratic	0.0286396	False	False
cg20803857_2	0.227558	-0.0600172	0.317996	quadratic	0.0600172	False	False
cg17507360_2	0.0935185	-0.0833463	0.15337	quadratic	0.0833463	False	False
cg01962414_2	0.0067623	0.134217	0.016928	quadratic	0.134217	True	False
cg00853979_2	0.189346	-0.0652708	0.273791	quadratic	0.0652708	False	False
cg11068784_2	0.307794	-0.0507388	0.40576	quadratic	0.0507388	False	False
cg27563778_2	0.819027	-0.0113897	0.866649	quadratic	0.0113897	False	False
cg09020341_2	0.294307	-0.0521725	0.39151	quadratic	0.0521725	False	False
cg14752361_2	0.42011	0.0401201	0.520092	quadratic	0.0401201	False	False
cg21317428_2	0.0111514	0.125842	0.0258053	quadratic	0.125842	True	False
cg01991514_2	6.89779e-06	0.221087	5.2202e-05	quadratic	0.221087	True	False
cg14536881_2	0.901741	-0.00614622	0.929434	quadratic	0.00614622	False	False
cg21512817_2	0.284089	-0.0532883	0.380508	quadratic	0.0532883	False	False
cg21087321_2	0.00206282	0.152484	0.00618072	quadratic	0.152484	True	False
cg26015356_2	0.477747	-0.0353312	0.575582	quadratic	0.0353312	False	False
cg27394817_2	0.005209	0.138414	0.0135591	quadratic	0.138414	True	False
cg11263624_2	0.697951	-0.0193182	0.770183	quadratic	0.0193182	False	False
cg08577912_2	7.94523e-05	0.194564	0.000399691	quadratic	0.194564	True	False
cg10043865_2	0.960121	0.0024892	0.971649	quadratic	0.0024892	False	False
cg26269974_2	0.049749	-0.0974468	0.0906786	quadratic	0.0974468	False	False
cg21658333_2	0.424851	-0.0397126	0.524706	quadratic	0.0397126	False	False
cg01207473_2	0.759316	-0.0152515	0.819738	quadratic	0.0152515	False	False
cg15752292_2	1.4394e-08	0.276672	3.10937e-07	quadratic	0.276672	True	False
cg04225197_2	5.57539e-06	0.223247	4.36643e-05	quadratic	0.223247	True	False
cg01713485_2	0.0304049	-0.107456	0.0601007	quadratic	0.107456	False	False
cg09736162_2	0.104247	-0.080745	0.167871	quadratic	0.080745	False	False
cg04667141_2	0.460293	-0.0367453	0.558826	quadratic	0.0367453	False	False
cg17255062_2	4.84333e-05	0.200218	0.0002641	quadratic	0.200218	True	False
cg07152520_2	0.000317543	0.177815	0.001272	quadratic	0.177815	True	False
cg10814338_2	0.0122589	-0.124203	0.0279564	quadratic	0.124203	True	False
cg08210568_2	0.0317584	-0.1066	0.0623387	quadratic	0.1066	False	False
cg01682784_2	1.48145e-05	0.213147	9.85668e-05	quadratic	0.213147	True	False
cg12170048_2	4.85694e-05	0.200187	0.000264723	quadratic	0.200187	True	False
cg23060513_2	0.0128025	-0.123446	0.0289875	quadratic	0.123446	True	False
cg25545182_2	0.0046614	-0.140166	0.0123454	quadratic	0.140166	True	False
cg24928181_2	0.00158179	0.156308	0.00493601	quadratic	0.156308	True	False
cg07377446_2	0.00998015	0.12774	0.0234887	quadratic	0.12774	True	False
cg01144283_2	0.000964757	0.16321	0.00324877	quadratic	0.16321	True	False
cg19062489_2	0.153185	0.0710183	0.230409	quadratic	0.0710183	False	False
cg13266951_2	0.3581	-0.0457259	0.458088	quadratic	0.0457259	False	False
cg07449038_2	0.00242663	-0.150102	0.00709887	quadratic	0.150102	True	False
cg19350020_2	6.89669e-07	0.243407	7.70608e-06	quadratic	0.243407	True	False
cg09538921_2	0.279084	0.0538446	0.375198	quadratic	0.0538446	False	False
cg08758080_2	0.00473357	-0.139925	0.012507	quadratic	0.139925	True	False
cg03180953_2	0.057161	0.0944786	0.101857	quadratic	0.0944786	False	False
cg07702819_2	8.70097e-05	0.193509	0.000431197	quadratic	0.193509	True	False
cg26264656_2	0.00558092	0.137315	0.014375	quadratic	0.137315	True	False
cg10588586_2	0.000284271	0.179208	0.00115991	quadratic	0.179208	True	False
cg02102872_2	2.38386e-10	0.307659	1.04574e-08	quadratic	0.307659	True	False
cg18240703_2	0.270147	0.0548552	0.365473	quadratic	0.0548552	False	False
cg01006126_2	3.31186e-13	0.350882	4.82334e-11	quadratic	0.350882	True	False
cg12439157_2	5.03852e-09	0.284968	1.30411e-07	quadratic	0.284968	True	False
cg10125599_2	0.00994343	0.127803	0.0234161	quadratic	0.127803	True	False
cg08109808_2	0.738853	-0.016595	0.803464	quadratic	0.016595	False	False
cg03444245_2	0.12892	0.0754808	0.199938	quadratic	0.0754808	False	False
cg14191343_2	5.81228e-05	0.198153	0.000307888	quadratic	0.198153	True	False
cg17039830_2	5.69465e-12	0.333022	4.88806e-10	quadratic	0.333022	True	False
cg04362369_2	0.5647	0.0286627	0.655394	quadratic	0.0286627	False	False
cg00021242_2	1.09072e-05	0.216363	7.63925e-05	quadratic	0.216363	True	False
cg16310095_2	0.955185	-0.0027976	0.968076	quadratic	0.0027976	False	False
cg25924525_2	0.0133661	-0.12269	0.0300618	quadratic	0.12269	True	False
cg09767504_2	0.0825214	-0.0862734	0.138256	quadratic	0.0862734	False	False
cg09175749_2	0.189323	-0.0652742	0.273768	quadratic	0.0652742	False	False
cg17531288_2	0.13491	0.074323	0.20754	quadratic	0.074323	False	False
cg14059729_2	0.000424363	-0.174114	0.00162403	quadratic	0.174114	True	False
cg01484799_2	0.972266	0.00173079	0.980309	quadratic	0.00173079	False	False
cg01348942_2	5.51429e-07	0.245462	6.39458e-06	quadratic	0.245462	True	False
cg11912215_2	0.00238073	0.150384	0.00698493	quadratic	0.150384	True	False
cg01020263_2	0.162754	-0.0694062	0.242097	quadratic	0.0694062	False	False
cg11487037_2	0.00887789	0.129717	0.0212696	quadratic	0.129717	True	False
cg21757436_2	0.000753056	0.166569	0.00263484	quadratic	0.166569	True	False
cg01645995_2	0.000997732	0.162749	0.00334293	quadratic	0.162749	True	False
cg02727219_2	0.00405274	0.142347	0.010973	quadratic	0.142347	True	False
cg14209399_2	0.128723	0.0755196	0.199691	quadratic	0.0755196	False	False
cg01961137_2	0.614629	0.0250605	0.699225	quadratic	0.0250605	False	False
cg06888836_2	0.179005	-0.0668244	0.261526	quadratic	0.0668244	False	False
cg08409113_2	0.419378	-0.0401833	0.519401	quadratic	0.0401833	False	False
cg05341567_2	0.810189	-0.0119565	0.859797	quadratic	0.0119565	False	False
cg08013262_2	0.295081	-0.052089	0.392314	quadratic	0.052089	False	False
cg27099277_2	5.39506e-05	-0.198999	0.000289207	quadratic	0.198999	True	False
cg21884905_2	0.571332	0.0281759	0.661316	quadratic	0.0281759	False	False
cg02671751_2	0.94872	-0.00320175	0.963452	quadratic	0.00320175	False	False
cg05029288_2	0.330468	-0.0484187	0.429693	quadratic	0.0484187	False	False
cg21449360_2	0.259447	0.0560956	0.353688	quadratic	0.0560956	False	False
cg13524991_2	0.269864	-0.0548876	0.365155	quadratic	0.0548876	False	False
cg05639679_2	0.348599	0.0466364	0.448316	quadratic	0.0466364	False	False
cg16490470_2	0.924193	-0.00473695	0.945792	quadratic	0.00473695	False	False
cg18149485_2	0.150866	-0.0714205	0.227557	quadratic	0.0714205	False	False
cg07072405_2	2.53713e-11	0.323158	1.66504e-09	quadratic	0.323158	True	False
cg25315148_2	0.00015022	0.187043	0.000679373	quadratic	0.187043	True	False
cg16326696_2	0.0475196	-0.0984117	0.0872815	quadratic	0.0984117	False	False
cg10289305_2	0.0049051	0.139365	0.0128877	quadratic	0.139365	True	False
cg13439315_2	0.0108	0.126392	0.0251132	quadratic	0.126392	True	False
cg06456531_2	0.06176	0.092794	0.108662	quadratic	0.092794	False	False
cg18606327_2	0.557713	0.0291785	0.649057	quadratic	0.0291785	False	False
cg02587120_2	4.12943e-14	0.363271	9.06604e-12	quadratic	0.363271	True	False
cg19928955_2	3.16106e-05	0.204969	0.000185335	quadratic	0.204969	True	False
cg05164396_2	0.0040239	0.142458	0.0109073	quadratic	0.142458	True	False
cg00008493_2	0.00680842	0.134106	0.0170248	quadratic	0.134106	True	False
cg09794131_2	0.174222	-0.0675655	0.255896	quadratic	0.0675655	False	False
cg19949797_2	0.00392871	0.142828	0.0106887	quadratic	0.142828	True	False
cg14040679_2	0.0143524	0.121433	0.0319295	quadratic	0.121433	True	False
cg26583344_2	0.0111683	-0.125816	0.0258398	quadratic	0.125816	True	False
cg06885179_2	1.69444e-10	0.310079	7.903e-09	quadratic	0.310079	True	False
cg10268144_2	0.732759	0.0169974	0.798659	quadratic	0.0169974	False	False
cg25105633_2	7.92307e-16	0.38542	3.67005e-13	quadratic	0.38542	True	True
cg03207246_2	3.54431e-05	0.203706	0.000203792	quadratic	0.203706	True	False
cg26862316_2	0.239004	0.0585678	0.330928	quadratic	0.0585678	False	False
cg21609584_2	0.369587	-0.0446451	0.46986	quadratic	0.0446451	False	False
cg13213814_2	0.282275	0.0534891	0.378604	quadratic	0.0534891	False	False
cg25548316_2	0.00444359	0.140916	0.011854	quadratic	0.140916	True	False
cg18906360_2	0.0280749	0.109009	0.0562214	quadratic	0.109009	False	False
cg22076422_2	0.567958	0.0284232	0.658272	quadratic	0.0284232	False	False
cg16236759_2	0.288393	-0.052815	0.385159	quadratic	0.052815	False	False
cg07145843_2	0.468325	-0.036091	0.566527	quadratic	0.036091	False	False
cg00248875_2	1.72663e-05	0.21152	0.000111911	quadratic	0.21152	True	False
cg06708231_2	0.38593	-0.0431426	0.48627	quadratic	0.0431426	False	False
cg20860515_2	2.70985e-05	-0.206657	0.00016299	quadratic	0.206657	True	False
cg09508668_2	0.000236227	0.181515	0.000992354	quadratic	0.181515	True	False
cg25286679_2	0.0489695	0.0977799	0.0894953	quadratic	0.0977799	False	False
cg16772998_2	9.13679e-05	0.192939	0.00044901	quadratic	0.192939	True	False
cg10239449_2	0.0379321	0.103053	0.0723305	quadratic	0.103053	False	False
cg11278204_2	0.165187	-0.0690077	0.245007	quadratic	0.0690077	False	False
cg06992665_2	0.600725	0.0260498	0.6872	quadratic	0.0260498	False	False
cg17745251_2	0.000476054	-0.172627	0.00178875	quadratic	0.172627	True	False
cg11733958_2	0.262331	0.0557578	0.356848	quadratic	0.0557578	False	False
cg00330958_2	4.03212e-05	0.202273	0.000226953	quadratic	0.202273	True	False
cg25315351_2	0.19733	-0.0641136	0.28322	quadratic	0.0641136	False	False
cg26590082_2	0.0583218	0.0940431	0.103576	quadratic	0.0940431	False	False
cg02751839_2	0.229285	0.0597953	0.319983	quadratic	0.0597953	False	False
cg24057176_2	0.542916	-0.0302813	0.635784	quadratic	0.0302813	False	False
cg10086141_2	0.0272769	-0.109566	0.0548749	quadratic	0.109566	False	False
cg00209786_2	0.000426676	0.174044	0.00163147	quadratic	0.174044	True	False
cg18177304_2	0.256643	0.0564265	0.350579	quadratic	0.0564265	False	False
cg01264747_2	0.643547	-0.0230336	0.724297	quadratic	0.0230336	False	False
cg14152948_2	0.0185543	-0.116805	0.0396806	quadratic	0.116805	True	False
cg03008525_2	0.256784	-0.0564098	0.350736	quadratic	0.0564098	False	False
cg17377690_2	0.840434	0.0100229	0.883056	quadratic	0.0100229	False	False
cg13848379_2	0.000250122	0.180806	0.00104091	quadratic	0.180806	True	False
cg14762062_2	0.0606679	-0.0931844	0.107054	quadratic	0.0931844	False	False
cg16086269_2	0.0089957	0.129495	0.0215104	quadratic	0.129495	True	False
cg03724260_2	0.0772682	-0.0877842	0.130856	quadratic	0.0877842	False	False
cg27661394_2	0.0187893	-0.116574	0.0401096	quadratic	0.116574	True	False
cg13234643_2	0.731205	0.0171002	0.797365	quadratic	0.0171002	False	False
cg22108008_2	0.00867613	-0.130102	0.0208612	quadratic	0.130102	True	False
cg10832186_2	3.46266e-05	0.203964	0.00019989	quadratic	0.203964	True	False
cg16401290_2	0.320658	-0.0494093	0.419331	quadratic	0.0494093	False	False
cg01474781_2	5.56927e-06	0.223258	4.36243e-05	quadratic	0.223258	True	False
cg03314569_2	7.3441e-05	0.195474	0.000374185	quadratic	0.195474	True	False
cg14839809_2	2.11619e-05	0.209339	0.000132601	quadratic	0.209339	True	False
cg03118076_2	0.0432313	0.10038	0.0806622	quadratic	0.10038	False	False
cg22499964_2	0.053359	-0.0959582	0.0961665	quadratic	0.0959582	False	False
cg01123739_2	0.0254532	-0.110894	0.0518015	quadratic	0.110894	False	False
cg17654091_2	0.369863	-0.0446194	0.470127	quadratic	0.0446194	False	False
cg14705142_2	0.0103679	0.127091	0.0242564	quadratic	0.127091	True	False
cg03698716_2	0.000120386	0.18969	0.000564757	quadratic	0.18969	True	False
cg06119894_2	0.183342	0.0661649	0.266657	quadratic	0.0661649	False	False
cg12968987_2	0.463497	0.0364836	0.561915	quadratic	0.0364836	False	False
cg20646782_2	0.00381077	0.143298	0.0104139	quadratic	0.143298	True	False
cg22610980_2	0.000183598	-0.184613	0.000803667	quadratic	0.184613	True	False
cg24072283_2	0.519158	0.0320838	0.614062	quadratic	0.0320838	False	False
cg06963192_2	1.309e-05	-0.214453	8.88711e-05	quadratic	0.214453	True	False
cg07635017_2	0.0106894	0.126568	0.0248931	quadratic	0.126568	True	False
cg16311186_2	0.136292	0.0740614	0.2093	quadratic	0.0740614	False	False
cg00469800_2	0.131202	0.0750349	0.20286	quadratic	0.0750349	False	False
cg17394317_2	0.000967322	-0.163174	0.00325585	quadratic	0.163174	True	False
cg00362569_2	8.92542e-09	0.280483	2.08987e-07	quadratic	0.280483	True	False
cg19230501_2	0.552496	-0.0295656	0.644449	quadratic	0.0295656	False	False
cg11652668_2	0.476513	0.0354302	0.574403	quadratic	0.0354302	False	False
cg17169289_2	0.686658	-0.02008	0.760759	quadratic	0.02008	False	False
cg26341268_2	0.125778	0.076105	0.195923	quadratic	0.076105	False	False
cg26521129_2	0.00947495	0.12862	0.0224756	quadratic	0.12862	True	False
cg02073775_2	2.21276e-06	0.232386	2.02772e-05	quadratic	0.232386	True	False
cg18398056_2	0.000995135	-0.162785	0.00333554	quadratic	0.162785	True	False
cg17870408_2	0.892011	0.00675845	0.92226	quadratic	0.00675845	False	False
cg20452215_2	0.0112854	0.125636	0.0260689	quadratic	0.125636	True	False
cg01157467_2	4.08128e-09	0.286601	1.0917e-07	quadratic	0.286601	True	False
cg03300805_2	0.0653674	-0.0915436	0.113932	quadratic	0.0915436	False	False
cg04376123_2	0.0370916	-0.103506	0.0709983	quadratic	0.103506	False	False
cg01062470_2	8.34305e-06	0.219139	6.10966e-05	quadratic	0.219139	True	False
cg27072247_2	0.202755	-0.0633465	0.289594	quadratic	0.0633465	False	False
cg27119412_2	0.00402329	0.14246	0.0109057	quadratic	0.14246	True	False
cg00653744_2	0.00047521	-0.17265	0.00178604	quadratic	0.17265	True	False
cg08509991_2	0.00908902	0.129322	0.021703	quadratic	0.129322	True	False
cg24424217_2	2.46722e-11	0.323346	1.62644e-09	quadratic	0.323346	True	False
cg18686833_2	0.744493	-0.0162236	0.808037	quadratic	0.0162236	False	False
cg06071246_2	7.36952e-06	0.220412	5.50957e-05	quadratic	0.220412	True	False
cg01565160_2	0.0147333	0.120967	0.0326465	quadratic	0.120967	True	False
cg15422784_2	0.237954	0.0586987	0.329767	quadratic	0.0586987	False	False
cg06699195_2	0.0527383	0.0962081	0.0952297	quadratic	0.0962081	False	False
cg16399136_2	0.354422	-0.0460766	0.454298	quadratic	0.0460766	False	False
cg01279413_2	6.23464e-06	0.222116	4.7967e-05	quadratic	0.222116	True	False
cg17658266_2	1.95897e-08	0.274184	4.02235e-07	quadratic	0.274184	True	False
cg20688791_2	0.0844395	0.0857412	0.140915	quadratic	0.0857412	False	False
cg13175850_2	0.000124293	0.189311	0.000580213	quadratic	0.189311	True	False
cg26336790_2	7.9069e-05	0.19462	0.00039811	quadratic	0.19462	True	False
cg08196842_2	0.755361	0.0155103	0.816669	quadratic	0.0155103	False	False
cg11341438_2	0.95666	0.00270548	0.969179	quadratic	0.00270548	False	False
cg19478820_2	0.278468	0.0539135	0.374527	quadratic	0.0539135	False	False
cg16878652_2	0.280463	-0.0536906	0.376689	quadratic	0.0536906	False	False
cg13285077_2	0.00811744	0.131212	0.01973	quadratic	0.131212	True	False
cg24733435_2	9.14288e-06	0.218195	6.58846e-05	quadratic	0.218195	True	False
cg19776201_2	0.115253	-0.078288	0.182292	quadratic	0.078288	False	False
cg02222844_2	0.817383	-0.0114951	0.865429	quadratic	0.0114951	False	False
cg23890832_2	3.19243e-05	0.20486	0.000186848	quadratic	0.20486	True	False
cg00867472_2	0.00261033	0.149021	0.00755475	quadratic	0.149021	True	False
cg15354705_2	0.156798	-0.0704009	0.234847	quadratic	0.0704009	False	False
cg03885264_2	0.00240954	0.150206	0.0070573	quadratic	0.150206	True	False
cg10670787_2	7.7182e-07	0.242366	8.46747e-06	quadratic	0.242366	True	False
cg04941721_2	0.100461	-0.0816377	0.162784	quadratic	0.0816377	False	False
cg04141141_2	1.13672e-05	-0.215932	7.90698e-05	quadratic	0.215932	True	False
cg27380530_2	3.39855e-07	0.249848	4.27925e-06	quadratic	0.249848	True	False
cg08460399_2	5.40594e-06	0.223559	4.25634e-05	quadratic	0.223559	True	False
cg14983225_2	0.168858	-0.0684148	0.24944	quadratic	0.0684148	False	False
cg23454517_2	0.0123495	0.124074	0.0281239	quadratic	0.124074	True	False
cg00255726_2	0.665129	-0.0215455	0.742619	quadratic	0.0215455	False	False
cg00175573_2	0.00162099	-0.155959	0.00503946	quadratic	0.155959	True	False
cg10444970_2	0.255633	0.0565463	0.349475	quadratic	0.0565463	False	False
cg21339084_2	0.0420112	0.10097	0.0787707	quadratic	0.10097	False	False
cg09164726_2	0.470768	0.0358932	0.568876	quadratic	0.0358932	False	False
cg06811732_2	0.000637165	0.1688	0.00228843	quadratic	0.1688	True	False
cg27369447_2	0.289941	-0.052646	0.386807	quadratic	0.052646	False	False
cg25127778_2	0.0183759	0.116982	0.0393594	quadratic	0.116982	True	False
cg14284394_2	0.016004	0.119488	0.0350068	quadratic	0.119488	True	False
cg17387694_2	0.0113635	0.125517	0.026223	quadratic	0.125517	True	False
cg09377572_2	0.0383034	0.102856	0.0729205	quadratic	0.102856	False	False
cg19761637_2	0.00137823	0.158258	0.004394	quadratic	0.158258	True	False
cg17630771_2	0.570197	-0.028259	0.660306	quadratic	0.028259	False	False
cg06616765_2	0.0131886	-0.122925	0.0297233	quadratic	0.122925	True	False
cg02756698_2	2.7581e-05	0.206464	0.000165396	quadratic	0.206464	True	False
cg20569593_2	0.900731	-0.00620975	0.92868	quadratic	0.00620975	False	False
cg12334811_2	0.429526	0.0393133	0.529224	quadratic	0.0393133	False	False
cg20457683_2	0.947518	0.00327686	0.962576	quadratic	0.00327686	False	False
cg12183248_2	0.00125623	0.159559	0.00406195	quadratic	0.159559	True	False
cg19727381_2	0.808329	0.0120759	0.858344	quadratic	0.0120759	False	False
cg14108978_2	0.00263612	-0.148874	0.00761833	quadratic	0.148874	True	False
cg05449830_2	0.290467	-0.0525887	0.387373	quadratic	0.0525887	False	False
cg00465250_2	0.6261	0.0242517	0.70924	quadratic	0.0242517	False	False
cg24884648_2	0.447182	0.0378273	0.546265	quadratic	0.0378273	False	False
cg26609906_2	0.755203	-0.0155206	0.81655	quadratic	0.0155206	False	False
cg04308167_2	1.03032e-07	0.260327	1.58851e-06	quadratic	0.260327	True	False
cg14836555_2	0.739031	0.0165833	0.80359	quadratic	0.0165833	False	False
cg04046704_2	0.0153416	-0.120246	0.0337859	quadratic	0.120246	True	False
cg21192065_2	0.103754	-0.0808598	0.167202	quadratic	0.0808598	False	False
cg08543452_2	0.000268008	0.179945	0.00110354	quadratic	0.179945	True	False
cg26266934_2	5.8959e-07	0.244849	6.76251e-06	quadratic	0.244849	True	False
cg00780578_2	0.0710599	0.0896813	0.122084	quadratic	0.0896813	False	False
cg02069243_2	0.0169015	0.118504	0.0366618	quadratic	0.118504	True	False
cg18705240_2	0.169115	-0.0683737	0.249762	quadratic	0.0683737	False	False
cg00231875_2	0.056316	0.0948002	0.100598	quadratic	0.0948002	False	False
cg11738198_2	8.47449e-06	0.218978	6.18825e-05	quadratic	0.218978	True	False
cg14476095_2	2.78662e-08	0.271307	5.38255e-07	quadratic	0.271307	True	False
cg01684562_2	1.22512e-05	0.215148	8.41121e-05	quadratic	0.215148	True	False
cg09476154_2	0.00319844	0.145972	0.00896915	quadratic	0.145972	True	False
cg13311930_2	0.167145	-0.0686903	0.24737	quadratic	0.0686903	False	False
cg09620331_2	0.00155702	-0.156532	0.00487049	quadratic	0.156532	True	False
cg15247169_2	0.179962	0.0666779	0.262652	quadratic	0.0666779	False	False
cg24398479_2	0.00695976	-0.133748	0.0173421	quadratic	0.133748	True	False
cg16064261_2	3.78664e-06	0.227119	3.16391e-05	quadratic	0.227119	True	False
cg27409015_2	0.0187723	-0.116591	0.0400782	quadratic	0.116591	True	False
cg22133177_2	0.178411	-0.0669157	0.260825	quadratic	0.0669157	False	False
cg13408752_2	7.55246e-09	0.281802	1.82076e-07	quadratic	0.281802	True	False
cg10135197_2	0.0296416	-0.107953	0.0588368	quadratic	0.107953	False	False
cg26192857_2	0.00668765	-0.134398	0.0167658	quadratic	0.134398	True	False
cg02443652_2	0.000637521	0.168793	0.00228956	quadratic	0.168793	True	False
cg19362328_2	0.453588	-0.0372964	0.552427	quadratic	0.0372964	False	False
cg01535838_2	5.7535e-06	0.222929	4.48417e-05	quadratic	0.222929	True	False
cg22588542_2	0.248095	-0.057451	0.341045	quadratic	0.057451	False	False
cg08078586_2	0.582221	-0.0273824	0.671028	quadratic	0.0273824	False	False
cg25026013_2	0.0658055	-0.0913957	0.114561	quadratic	0.0913957	False	False
cg18372196_2	0.415741	0.0404981	0.515822	quadratic	0.0404981	False	False
cg01592490_2	0.00128801	0.159209	0.00414909	quadratic	0.159209	True	False
cg12569835_2	0.000982998	0.162953	0.00330044	quadratic	0.162953	True	False
cg00376464_2	0.000998044	0.162745	0.00334379	quadratic	0.162745	True	False
cg03303433_2	7.56457e-05	0.195132	0.000383463	quadratic	0.195132	True	False
cg24557133_2	0.831809	0.0105727	0.876484	quadratic	0.0105727	False	False
cg01442132_2	0.123168	-0.0766327	0.192584	quadratic	0.0766327	False	False
cg04522671_2	0.0181799	-0.117178	0.0390015	quadratic	0.117178	True	False
cg14429919_2	0.094535	-0.0830899	0.154729	quadratic	0.0830899	False	False
cg18106923_2	0.263959	-0.0555684	0.358638	quadratic	0.0555684	False	False
cg22712703_2	0.52298	0.0317911	0.617608	quadratic	0.0317911	False	False
cg19249874_2	0.220056	0.0609955	0.309506	quadratic	0.0609955	False	False
cg03382306_2	0.00847026	0.130503	0.0204395	quadratic	0.130503	True	False
cg03640568_2	0.000829282	-0.165269	0.00285861	quadratic	0.165269	True	False
cg12019614_2	0.102099	-0.0812481	0.164976	quadratic	0.0812481	False	False
cg02922676_2	1.98522e-06	0.233435	1.85314e-05	quadratic	0.233435	True	False
cg00360610_2	1.81501e-13	0.354517	2.9779e-11	quadratic	0.354517	True	False
cg06670550_2	4.24646e-09	0.286294	1.1273e-07	quadratic	0.286294	True	False
cg09291824_2	7.38648e-07	0.242773	8.1582e-06	quadratic	0.242773	True	False
cg24771266_2	0.0940282	0.0832175	0.154056	quadratic	0.0832175	False	False
cg03969316_2	0.735083	-0.0168439	0.800454	quadratic	0.0168439	False	False
cg27331665_2	0.000372168	-0.175798	0.00145421	quadratic	0.175798	True	False
cg12256362_2	0.0560039	0.09492	0.100134	quadratic	0.09492	False	False
cg05485520_2	0.0537458	-0.0958038	0.096738	quadratic	0.0958038	False	False
cg08004365_2	0.383478	-0.0433655	0.483829	quadratic	0.0433655	False	False
cg17908564_2	0.286112	0.0530653	0.382673	quadratic	0.0530653	False	False
cg25803766_2	0.592134	-0.0266661	0.679704	quadratic	0.0266661	False	False
cg10459630_2	0.741973	0.0163894	0.806003	quadratic	0.0163894	False	False
cg08691577_2	0.0164522	0.11899	0.0358332	quadratic	0.11899	True	False
cg18540674_2	1.33785e-09	-0.295075	4.34881e-08	quadratic	0.295075	True	False
cg16914667_2	0.145859	-0.0723049	0.22131	quadratic	0.0723049	False	False
cg00740721_2	0.68819	-0.0199764	0.762033	quadratic	0.0199764	False	False
cg27281559_2	1.78928e-06	0.234434	1.70035e-05	quadratic	0.234434	True	False
cg10427868_2	0.00103778	0.162208	0.00345563	quadratic	0.162208	True	False
cg13855862_2	0.00192475	0.15349	0.0058287	quadratic	0.15349	True	False
cg03724964_2	0.855648	0.00905612	0.894869	quadratic	0.00905612	False	False
cg15531249_2	0.377877	0.0438779	0.478216	quadratic	0.0438779	False	False
cg12814525_2	0.00348629	-0.144662	0.00965204	quadratic	0.144662	True	False
cg04101117_2	0.000741436	0.166778	0.00260031	quadratic	0.166778	True	False
cg01847344_2	0.0961023	0.0826989	0.15687	quadratic	0.0826989	False	False
cg26531545_2	0.749942	0.0158655	0.812339	quadratic	0.0158655	False	False
cg03450593_2	0.765181	0.0148684	0.824437	quadratic	0.0148684	False	False
cg27633903_2	0.000530846	-0.171206	0.00196136	quadratic	0.171206	True	False
cg00918738_2	0.927261	-0.00454471	0.947967	quadratic	0.00454471	False	False
cg18933685_2	0.000439298	0.173668	0.001672	quadratic	0.173668	True	False
cg03529261_2	1.89893e-06	0.233863	1.7867e-05	quadratic	0.233863	True	False
cg09205538_2	0.0785727	-0.0874015	0.132706	quadratic	0.0874015	False	False
cg05079548_2	0.132708	0.0747438	0.204766	quadratic	0.0747438	False	False
cg23983173_2	0.124349	0.0763928	0.194113	quadratic	0.0763928	False	False
cg01445052_2	0.739763	0.0165351	0.804183	quadratic	0.0165351	False	False
cg02803775_2	1.49399e-09	0.294249	4.75895e-08	quadratic	0.294249	True	False
cg20498746_2	0.395181	-0.0423092	0.495461	quadratic	0.0423092	False	False
cg12483930_2	0.000197083	0.183747	0.00085248	quadratic	0.183747	True	False
cg25258098_2	0.895889	0.00651432	0.925157	quadratic	0.00651432	False	False
cg14763933_2	0.000329508	0.177347	0.00131212	quadratic	0.177347	True	False
cg05131771_2	2.93949e-06	0.229617	2.56393e-05	quadratic	0.229617	True	False
cg26581228_2	2.77141e-07	0.251673	3.61092e-06	quadratic	0.251673	True	False
cg04051927_2	0.00739551	0.132752	0.0182491	quadratic	0.132752	True	False
cg14688962_2	0.0310764	-0.107028	0.0612174	quadratic	0.107028	False	False
cg22468065_2	0.896803	0.0064568	0.925851	quadratic	0.0064568	False	False
cg10886992_2	0.209961	-0.0623504	0.297895	quadratic	0.0623504	False	False
cg17661781_2	6.57952e-05	0.196737	0.00034133	quadratic	0.196737	True	False
cg19856749_2	0.00176027	-0.154779	0.00540441	quadratic	0.154779	True	False
cg03448840_2	2.2924e-05	0.208475	0.000141711	quadratic	0.208475	True	False
cg15466702_2	0.803456	-0.0123893	0.854472	quadratic	0.0123893	False	False
cg25840608_2	0.442541	-0.0382146	0.541808	quadratic	0.0382146	False	False
cg15061569_2	5.26751e-06	0.22382	4.16585e-05	quadratic	0.22382	True	False
cg06132069_2	0.860798	-0.00872965	0.89885	quadratic	0.00872965	False	False
cg25083312_2	0.107036	0.0801036	0.171557	quadratic	0.0801036	False	False
cg16786200_2	1.2134e-05	0.215249	8.34479e-05	quadratic	0.215249	True	False
cg12308216_2	0.00775103	0.131977	0.0189822	quadratic	0.131977	True	False
cg18104091_2	0.0436223	-0.100194	0.0812668	quadratic	0.100194	False	False
cg18573204_2	0.0201005	-0.115332	0.0424564	quadratic	0.115332	True	False
cg07876320_2	0.457154	0.0370028	0.555844	quadratic	0.0370028	False	False
cg10010249_2	0.020943	-0.11457	0.0439543	quadratic	0.11457	True	False
cg21794665_2	0.0121119	-0.124413	0.0276738	quadratic	0.124413	True	False
cg08654915_2	0.721384	0.0177516	0.789437	quadratic	0.0177516	False	False
cg03496014_2	0.00109897	0.161418	0.0036266	quadratic	0.161418	True	False
cg00603498_2	0.856253	0.00901773	0.895336	quadratic	0.00901773	False	False
cg18194305_2	2.41918e-06	0.23152	2.18377e-05	quadratic	0.23152	True	False
cg01834022_2	0.892965	-0.00669837	0.922958	quadratic	0.00669837	False	False
cg22839587_2	0.00641291	0.135079	0.0161761	quadratic	0.135079	True	False
cg22818913_2	0.378233	0.0438452	0.478574	quadratic	0.0438452	False	False
cg04095468_2	0.255888	0.056516	0.349749	quadratic	0.056516	False	False
cg02978142_2	0.924697	0.00470539	0.946162	quadratic	0.00470539	False	False
cg19011478_2	0.3601	-0.0455362	0.46012	quadratic	0.0455362	False	False
cg03384175_2	0.222048	0.0607335	0.311745	quadratic	0.0607335	False	False
cg13714407_2	3.26331e-05	0.204618	0.000190257	quadratic	0.204618	True	False
cg26657382_2	0.846847	-0.00961495	0.888057	quadratic	0.00961495	False	False
cg03770455_2	0.000232271	-0.181725	0.000978543	quadratic	0.181725	True	False
cg05388840_2	0.315566	-0.0499313	0.413915	quadratic	0.0499313	False	False
cg17944282_2	0.985011	-0.000935242	0.989519	quadratic	0.000935242	False	False
cg04059965_2	0.773017	-0.0143581	0.830635	quadratic	0.0143581	False	False
cg26274580_2	0.127444	-0.0757725	0.198037	quadratic	0.0757725	False	False
cg02892384_2	4.18392e-05	0.20186	0.000234172	quadratic	0.20186	True	False
cg02839130_2	0.00381595	-0.143277	0.0104258	quadratic	0.143277	True	False
cg25635805_2	2.42499e-07	0.252859	3.23271e-06	quadratic	0.252859	True	False
cg24615751_2	0.653822	0.0223227	0.733074	quadratic	0.0223227	False	False
cg26318674_2	0.257991	-0.0562671	0.352088	quadratic	0.0562671	False	False
cg01670608_2	1.56955e-06	0.235689	1.52428e-05	quadratic	0.235689	True	False
cg07857040_2	0.000152779	0.18684	0.000689283	quadratic	0.18684	True	False
cg13812249_2	7.51445e-05	0.195209	0.000381402	quadratic	0.195209	True	False
cg18282791_2	0.80809	-0.0120913	0.85815	quadratic	0.0120913	False	False
cg16248933_2	8.1371e-07	0.241875	8.83707e-06	quadratic	0.241875	True	False
cg00090764_2	2.40056e-07	0.252949	3.20561e-06	quadratic	0.252949	True	False
cg06552799_2	0.0195585	-0.115837	0.0414856	quadratic	0.115837	True	False
cg25330366_2	0.698676	-0.0192695	0.770762	quadratic	0.0192695	False	False
cg11934386_2	0.432399	-0.0390691	0.531977	quadratic	0.0390691	False	False
cg05845217_2	2.16376e-14	0.36701	5.33111e-12	quadratic	0.36701	True	False
cg13187990_2	3.26685e-10	0.305405	1.35714e-08	quadratic	0.305405	True	False
cg20966553_2	3.11595e-06	0.229045	2.69205e-05	quadratic	0.229045	True	False
cg27389255_2	0.860246	0.0087646	0.898443	quadratic	0.0087646	False	False
cg19057163_2	0.0224195	-0.113297	0.0465517	quadratic	0.113297	True	False
cg12668399_2	7.67261e-08	-0.262846	1.24505e-06	quadratic	0.262846	True	False
cg23366166_2	0.776416	0.0141372	0.833365	quadratic	0.0141372	False	False
cg07185843_2	0.523573	0.0317458	0.618159	quadratic	0.0317458	False	False
cg22539189_2	0.0193708	0.116014	0.0411483	quadratic	0.116014	True	False
cg04004744_2	0.575696	0.0278571	0.665204	quadratic	0.0278571	False	False
cg18720905_2	0.0991834	0.0819448	0.161063	quadratic	0.0819448	False	False
cg22287148_2	0.000434578	0.173808	0.00165661	quadratic	0.173808	True	False
cg06622528_2	0.210257	-0.0623101	0.298242	quadratic	0.0623101	False	False
cg20229027_2	0.525941	0.031565	0.620325	quadratic	0.031565	False	False
cg20026939_2	0.995955	0.000252379	0.997129	quadratic	0.000252379	False	False
cg12244013_2	4.53575e-07	0.247243	5.43578e-06	quadratic	0.247243	True	False
cg27564792_2	0.798266	-0.0127235	0.850386	quadratic	0.0127235	False	False
cg00523812_2	0.785803	-0.0135286	0.840725	quadratic	0.0135286	False	False
cg13917020_2	3.02956e-09	0.288893	8.53557e-08	quadratic	0.288893	True	False
cg14885038_2	2.73232e-07	0.251799	3.56773e-06	quadratic	0.251799	True	False
cg18769074_2	0.194958	0.0644537	0.280408	quadratic	0.0644537	False	False
cg21241823_2	1.35337e-07	0.257973	1.99206e-06	quadratic	0.257973	True	False
cg00495811_2	0.299069	-0.0516614	0.396517	quadratic	0.0516614	False	False
cg13487156_2	4.22483e-06	0.22603	3.46695e-05	quadratic	0.22603	True	False
cg19951298_2	0.0959004	-0.082749	0.156596	quadratic	0.082749	False	False
cg15803972_2	0.0502069	0.097253	0.0913934	quadratic	0.097253	False	False
cg17235766_2	0.0872234	0.0849857	0.144742	quadratic	0.0849857	False	False
cg12385849_2	1.12585e-07	0.259564	1.70901e-06	quadratic	0.259564	True	False
cg10363915_2	1.41603e-05	0.213625	9.49378e-05	quadratic	0.213625	True	False
cg06143713_2	0.000136898	0.188158	0.00062875	quadratic	0.188158	True	False
cg22477971_2	1.07756e-06	0.239251	1.11403e-05	quadratic	0.239251	True	False
cg00957325_2	8.36188e-08	0.262114	1.33907e-06	quadratic	0.262114	True	False
cg14317321_2	0.875534	0.0077975	0.909879	quadratic	0.0077975	False	False
cg01101058_2	2.64068e-07	0.252103	3.46682e-06	quadratic	0.252103	True	False
cg24375465_2	2.88554e-05	0.20597	0.000171747	quadratic	0.20597	True	False
cg19296509_2	0.0228278	0.112958	0.0472633	quadratic	0.112958	True	False
cg22057899_2	0.000834515	-0.165184	0.00287385	quadratic	0.165184	True	False
cg00743929_2	0.159525	-0.069942	0.238143	quadratic	0.069942	False	False
cg02521643_2	0.446185	-0.0379103	0.545293	quadratic	0.0379103	False	False
cg25231972_2	2.61369e-05	-0.207051	0.000158098	quadratic	0.207051	True	False
cg26235273_2	2.44026e-05	0.207798	0.000149311	quadratic	0.207798	True	False
cg09044785_2	0.151546	-0.071302	0.228389	quadratic	0.071302	False	False
cg01104047_2	0.368765	-0.0447218	0.469002	quadratic	0.0447218	False	False
cg16531160_2	0.745095	0.016184	0.808532	quadratic	0.016184	False	False
cg08863440_2	0.456428	0.0370625	0.555183	quadratic	0.0370625	False	False
cg00717862_2	0.359381	-0.0456043	0.459389	quadratic	0.0456043	False	False
cg20269976_2	0.472469	-0.0357558	0.570489	quadratic	0.0357558	False	False
cg04663790_2	0.596636	-0.0263426	0.683578	quadratic	0.0263426	False	False
cg17415859_2	0.00186263	0.153964	0.0056691	quadratic	0.153964	True	False
cg18147395_2	0.388919	0.042872	0.489249	quadratic	0.042872	False	False
cg08204843_2	0.277347	-0.0540393	0.373334	quadratic	0.0540393	False	False
cg02710132_2	0.000985889	-0.162913	0.00330881	quadratic	0.162913	True	False
cg10681065_2	0.702995	0.0189795	0.774339	quadratic	0.0189795	False	False
cg19655950_2	0.00968111	0.128256	0.0228903	quadratic	0.128256	True	False
cg23095556_2	0.000122921	0.189443	0.000574759	quadratic	0.189443	True	False
cg01002570_2	2.46212e-11	0.323359	1.62399e-09	quadratic	0.323359	True	False
cg12817999_2	0.265762	0.0553594	0.360594	quadratic	0.0553594	False	False
cg22861116_2	0.482613	0.034942	0.580124	quadratic	0.034942	False	False
cg19632594_2	0.00237909	-0.150394	0.00698096	quadratic	0.150394	True	False
cg25706552_2	0.499817	0.0335828	0.596163	quadratic	0.0335828	False	False
cg16075266_2	0.000115116	-0.190221	0.000544034	quadratic	0.190221	True	False
cg03249590_2	0.196577	-0.0642212	0.282344	quadratic	0.0642212	False	False
cg00369056_2	0.205394	0.0629788	0.292622	quadratic	0.0629788	False	False
cg06194479_2	0.29298	-0.0523159	0.390052	quadratic	0.0523159	False	False
cg17210933_2	0.728252	0.0172958	0.794935	quadratic	0.0172958	False	False
cg10536786_2	0.357976	0.0457377	0.457961	quadratic	0.0457377	False	False
cg16248277_2	9.02283e-05	-0.193085	0.000444362	quadratic	0.193085	True	False
cg27457239_2	0.0252305	-0.111062	0.0514247	quadratic	0.111062	False	False
cg16584911_2	0.0599879	-0.0934304	0.106044	quadratic	0.0934304	False	False
cg00610692_2	0.518477	0.0321361	0.613462	quadratic	0.0321361	False	False
cg07213065_2	3.06476e-06	-0.229207	2.65496e-05	quadratic	0.229207	True	False
cg10378819_2	0.000143505	0.187593	0.000654087	quadratic	0.187593	True	False
cg18070504_2	0.815822	0.0115951	0.8642	quadratic	0.0115951	False	False
cg02115559_2	0.010437	0.126977	0.024394	quadratic	0.126977	True	False
cg03655016_2	0.0383915	-0.102809	0.0730596	quadratic	0.102809	False	False
cg05246645_2	8.15335e-06	0.219375	5.99356e-05	quadratic	0.219375	True	False
cg03860051_2	0.807104	0.0121547	0.857386	quadratic	0.0121547	False	False
cg22699620_2	0.00373181	0.14362	0.0102285	quadratic	0.14362	True	False
cg12245084_2	3.83547e-09	0.287081	1.03684e-07	quadratic	0.287081	True	False
cg15131001_2	7.16294e-09	0.282218	1.74386e-07	quadratic	0.282218	True	False
cg02350474_2	0.311058	0.050398	0.40917	quadratic	0.050398	False	False
cg19959621_2	6.88489e-05	0.196217	0.000354539	quadratic	0.196217	True	False
cg01938025_2	0.000146235	0.187367	0.00066457	quadratic	0.187367	True	False
cg26693817_2	0.000871541	0.164595	0.00298058	quadratic	0.164595	True	False
cg19872890_2	0.0947809	-0.0830282	0.155059	quadratic	0.0830282	False	False
cg07343187_2	1.19087e-08	0.278191	2.65746e-07	quadratic	0.278191	True	False
cg02787327_2	0.126367	0.0759871	0.196682	quadratic	0.0759871	False	False
cg27062795_2	0.779844	-0.0139147	0.836032	quadratic	0.0139147	False	False
cg13169641_2	1.34873e-05	0.214138	9.11147e-05	quadratic	0.214138	True	False
cg09551147_2	0.201262	-0.0635562	0.287826	quadratic	0.0635562	False	False
cg24576995_2	7.45187e-15	0.373073	2.28963e-12	quadratic	0.373073	True	False
cg25644015_2	0.00441012	0.141034	0.011779	quadratic	0.141034	True	False
cg13229969_2	0.394302	-0.0423879	0.494594	quadratic	0.0423879	False	False
cg15547657_2	0.00141911	-0.157846	0.00450192	quadratic	0.157846	True	False
cg06092502_2	0.206693	-0.062799	0.29413	quadratic	0.062799	False	False
cg01528028_2	0.511201	-0.0326969	0.606685	quadratic	0.0326969	False	False
cg23169511_2	0.299512	0.0516141	0.396993	quadratic	0.0516141	False	False
cg14627921_2	1.58657e-07	0.25659	2.27552e-06	quadratic	0.25659	True	False
cg13580934_2	0.852318	-0.00926745	0.892316	quadratic	0.00926745	False	False
cg05243338_2	1.24822e-05	0.214952	8.54547e-05	quadratic	0.214952	True	False
cg08671343_2	0.202026	0.0634487	0.288736	quadratic	0.0634487	False	False
cg03498886_2	0.914038	0.00537381	0.938426	quadratic	0.00537381	False	False
cg04832557_2	0.46585	0.0362919	0.564128	quadratic	0.0362919	False	False
cg00505597_2	0.000789596	0.165932	0.00274265	quadratic	0.165932	True	False
cg00573355_2	0.370791	0.044533	0.471089	quadratic	0.044533	False	False
cg06465315_2	1.06814e-06	0.239334	1.10579e-05	quadratic	0.239334	True	False
cg07728793_2	4.24816e-05	0.20169	0.000237084	quadratic	0.20169	True	False
cg11522044_2	0.316549	-0.0498301	0.414946	quadratic	0.0498301	False	False
cg20821566_2	0.856112	-0.00902668	0.895249	quadratic	0.00902668	False	False
cg12558966_2	0.0058676	0.136513	0.0149979	quadratic	0.136513	True	False
cg08849294_2	0.00310296	0.14643	0.00874412	quadratic	0.14643	True	False
cg02598079_2	0.334775	0.0479897	0.434134	quadratic	0.0479897	False	False
cg02176961_2	0.13703	0.0739227	0.210218	quadratic	0.0739227	False	False
cg00326464_2	0.109546	-0.0795377	0.174858	quadratic	0.0795377	False	False
cg03108373_2	0.0730023	0.0890737	0.124849	quadratic	0.0890737	False	False
cg09427944_2	0.962286	0.00235398	0.973218	quadratic	0.00235398	False	False
cg17302062_2	0.00991219	-0.127856	0.0233551	quadratic	0.127856	True	False
cg24836356_2	0.00261124	0.149015	0.00755703	quadratic	0.149015	True	False
cg09712195_2	1.95508e-05	0.210191	0.000124179	quadratic	0.210191	True	False
cg19919828_2	0.826897	0.0108863	0.872693	quadratic	0.0108863	False	False
cg23170850_2	0.783439	-0.0136817	0.838897	quadratic	0.0136817	False	False
cg11871421_2	0.810696	0.0119239	0.860191	quadratic	0.0119239	False	False
cg01173650_2	0.000294175	0.178778	0.00119379	quadratic	0.178778	True	False
cg21131239_2	0.000409899	0.174561	0.00157745	quadratic	0.174561	True	False
cg02284008_2	0.0188338	0.116531	0.0401894	quadratic	0.116531	True	False
cg07019099_2	3.0092e-05	0.20551	0.000177915	quadratic	0.20551	True	False
cg26124968_2	0.00437661	0.141153	0.0117032	quadratic	0.141153	True	False
cg05954120_2	0.00484822	0.139548	0.0127636	quadratic	0.139548	True	False
cg01615475_2	0.317007	0.049783	0.41545	quadratic	0.049783	False	False
cg26932432_2	0.0113222	-0.12558	0.0261418	quadratic	0.12558	True	False
cg25447894_2	0.0125222	0.123832	0.0284566	quadratic	0.123832	True	False
cg14654587_2	0.000642249	0.168695	0.00230408	quadratic	0.168695	True	False
cg16114434_2	0.867901	-0.00827999	0.904162	quadratic	0.00827999	False	False
cg21370491_2	0.226004	0.060218	0.316221	quadratic	0.060218	False	False
cg06878548_2	0.00030276	0.178416	0.00122299	quadratic	0.178416	True	False
cg25366586_2	8.7451e-07	0.241205	9.37784e-06	quadratic	0.241205	True	False
cg06844209_2	0.502168	-0.0333989	0.598291	quadratic	0.0333989	False	False
cg03494692_2	0.0301557	0.107617	0.0596859	quadratic	0.107617	False	False
cg00681103_2	0.564319	-0.0286907	0.655042	quadratic	0.0286907	False	False
cg07419459_2	0.438336	0.0385675	0.537726	quadratic	0.0385675	False	False
cg01487386_2	0.761837	-0.0150867	0.821744	quadratic	0.0150867	False	False
cg19286631_2	0.929538	-0.00440209	0.949583	quadratic	0.00440209	False	False
cg08371223_2	1.3506e-09	0.295004	4.38328e-08	quadratic	0.295004	True	False
cg02461114_2	0.0147152	-0.120989	0.0326125	quadratic	0.120989	True	False
cg09789474_2	0.0093713	0.128806	0.0222685	quadratic	0.128806	True	False
cg16412629_2	0.000298084	0.178612	0.00120729	quadratic	0.178612	True	False
cg22373519_2	0.0024233	-0.150122	0.00709055	quadratic	0.150122	True	False
cg22840464_2	0.947364	0.0032865	0.962485	quadratic	0.0032865	False	False
cg03764062_2	0.0346508	-0.104872	0.0670667	quadratic	0.104872	False	False
cg13835894_2	0.295105	-0.0520865	0.39233	quadratic	0.0520865	False	False
cg17227355_2	0.000958141	-0.163304	0.00323025	quadratic	0.163304	True	False
cg04512993_2	0.0426326	0.100667	0.0797235	quadratic	0.100667	False	False
cg27291231_2	5.60382e-09	0.28414	1.4243e-07	quadratic	0.28414	True	False
cg23443660_2	0.00110017	-0.161403	0.00362992	quadratic	0.161403	True	False
cg14872260_2	1.65002e-09	-0.293503	5.17289e-08	quadratic	0.293503	True	False
cg16574924_2	0.19334	0.0646875	0.278523	quadratic	0.0646875	False	False
cg17862558_2	0.589561	-0.0268515	0.677478	quadratic	0.0268515	False	False
cg05071077_2	0.332204	-0.0482453	0.431413	quadratic	0.0482453	False	False
cg14415954_2	3.26566e-05	0.20461	0.000190376	quadratic	0.20461	True	False
cg23891858_2	1.53418e-06	-0.235906	1.49543e-05	quadratic	0.235906	True	False
cg09309891_2	2.26225e-09	0.291119	6.70874e-08	quadratic	0.291119	True	False
cg26945811_2	0.530461	0.0312212	0.624416	quadratic	0.0312212	False	False
cg01959848_2	0.00514062	-0.138623	0.0134039	quadratic	0.138623	True	False
cg21075900_2	0.000247556	0.180934	0.00103209	quadratic	0.180934	True	False
cg08888178_2	0.0765444	0.0879988	0.129853	quadratic	0.0879988	False	False
cg06570930_2	0.00108431	0.161604	0.00358542	quadratic	0.161604	True	False
cg13215970_2	0.282159	-0.053502	0.378473	quadratic	0.053502	False	False
cg20695057_2	0.130908	-0.0750921	0.202482	quadratic	0.0750921	False	False
cg25026904_2	0.000236107	0.181522	0.000991978	quadratic	0.181522	True	False
cg00366359_2	0.00937958	0.128791	0.0222844	quadratic	0.128791	True	False
cg00136787_2	2.65043e-11	0.322864	1.72388e-09	quadratic	0.322864	True	False
cg08915632_2	0.361533	-0.0454006	0.46162	quadratic	0.0454006	False	False
cg19209624_2	1.19374e-05	0.21542	8.23193e-05	quadratic	0.21542	True	False
cg17862447_2	0.232334	-0.0594063	0.323461	quadratic	0.0594063	False	False
cg10914137_2	0.502084	-0.0334055	0.598229	quadratic	0.0334055	False	False
cg27092191_2	0.213321	0.0618944	0.301793	quadratic	0.0618944	False	False
cg08278748_2	0.00468474	-0.140088	0.0123978	quadratic	0.140088	True	False
cg08202494_2	0.000142015	-0.187718	0.000648351	quadratic	0.187718	True	False
cg00920314_2	0.0820444	0.0864073	0.137596	quadratic	0.0864073	False	False
cg05942963_2	0.845355	-0.00970979	0.886893	quadratic	0.00970979	False	False
cg08278732_2	0.00510945	0.138719	0.0133352	quadratic	0.138719	True	False
cg05710753_2	0.341386	-0.0473381	0.440914	quadratic	0.0473381	False	False
cg21459215_2	0.00122677	0.15989	0.00398079	quadratic	0.15989	True	False
cg02722532_2	0.807669	-0.0121184	0.857815	quadratic	0.0121184	False	False
cg22138278_2	0.00488661	-0.139424	0.0128477	quadratic	0.139424	True	False
cg03236816_2	0.0646838	-0.0917761	0.112947	quadratic	0.0917761	False	False
cg18069144_2	6.45906e-11	0.316801	3.57674e-09	quadratic	0.316801	True	False
cg27241559_2	0.320624	-0.0494127	0.419295	quadratic	0.0494127	False	False
cg09250933_2	0.0585801	-0.0939472	0.10397	quadratic	0.0939472	False	False
cg18310515_2	0.000257385	0.18045	0.00106669	quadratic	0.18045	True	False
cg02764722_2	0.00207578	0.152393	0.0062133	quadratic	0.152393	True	False
cg14017254_2	0.791099	0.013186	0.844812	quadratic	0.013186	False	False
cg24488059_2	0.283103	-0.0533974	0.379502	quadratic	0.0533974	False	False
cg06806210_2	2.04005e-05	0.209734	0.000128587	quadratic	0.209734	True	False
cg05123447_2	0.109284	0.0795964	0.174507	quadratic	0.0795964	False	False
cg10210728_2	0.228714	-0.0598686	0.319344	quadratic	0.0598686	False	False
cg01565703_2	0.863236	0.00857522	0.900673	quadratic	0.00857522	False	False
cg01205832_2	0.000249192	0.180852	0.00103764	quadratic	0.180852	True	False
cg09679227_2	0.0259492	-0.110525	0.0526479	quadratic	0.110525	False	False
cg01897823_2	0.403275	-0.0415897	0.503477	quadratic	0.0415897	False	False
cg01816336_2	0.717169	-0.018032	0.786008	quadratic	0.018032	False	False
cg16927040_2	0.689524	-0.0198863	0.763146	quadratic	0.0198863	False	False
cg14501977_2	0.00102253	0.162412	0.0034133	quadratic	0.162412	True	False
cg06644457_2	7.59662e-10	0.299271	2.72293e-08	quadratic	0.299271	True	False
cg02493740_2	0.000600311	0.169589	0.00217665	quadratic	0.169589	True	False
cg09439604_2	0.000421226	0.17421	0.00161401	quadratic	0.17421	True	False
cg13273340_2	0.00137733	-0.158268	0.00439132	quadratic	0.158268	True	False
cg04112173_2	7.87668e-06	0.21973	5.82452e-05	quadratic	0.21973	True	False
cg03664928_2	0.540128	0.0304908	0.633204	quadratic	0.0304908	False	False
cg04862264_2	1.84952e-13	0.354404	3.01559e-11	quadratic	0.354404	True	False
cg06471681_2	0.0199436	-0.115477	0.042176	quadratic	0.115477	True	False
cg20862669_2	0.161159	-0.0696699	0.240168	quadratic	0.0696699	False	False
cg07804582_2	1.13715e-09	0.296287	3.80289e-08	quadratic	0.296287	True	False
cg11865296_2	3.19849e-08	0.270172	6.03388e-07	quadratic	0.270172	True	False
cg01832346_2	0.000200213	0.183554	0.0008637	quadratic	0.183554	True	False
cg25907916_2	0.433514	-0.0389746	0.533092	quadratic	0.0389746	False	False
cg03087852_2	0.977536	-0.00140177	0.984162	quadratic	0.00140177	False	False
cg19795594_2	0.0115457	-0.125242	0.0265728	quadratic	0.125242	True	False
cg01387157_2	0.000111089	0.190642	0.000528222	quadratic	0.190642	True	False
cg23924737_2	0.572189	-0.0281132	0.6621	quadratic	0.0281132	False	False
cg11846956_2	0.524519	-0.0316735	0.619016	quadratic	0.0316735	False	False
cg04871498_2	0.151471	-0.071315	0.228301	quadratic	0.071315	False	False
cg16823945_2	0.0152825	0.120315	0.0336767	quadratic	0.120315	True	False
cg00859739_2	0.15327	0.0710036	0.230517	quadratic	0.0710036	False	False
cg24635384_2	4.92085e-08	0.266593	8.60804e-07	quadratic	0.266593	True	False
cg22688535_2	1.72337e-08	0.275221	3.61757e-07	quadratic	0.275221	True	False
cg06507043_2	0.489547	0.0343911	0.586598	quadratic	0.0343911	False	False
cg22128071_2	0.00491297	0.139339	0.0129054	quadratic	0.139339	True	False
cg17811874_2	5.94621e-05	0.197894	0.000313764	quadratic	0.197894	True	False
cg00961418_2	0.0245386	0.111591	0.0502288	quadratic	0.111591	False	False
cg05636603_2	4.28678e-06	0.225885	3.50907e-05	quadratic	0.225885	True	False
cg10740660_2	0.141958	-0.0730101	0.21644	quadratic	0.0730101	False	False
cg22532234_2	1.85269e-09	0.29263	5.68963e-08	quadratic	0.29263	True	False
cg00098814_2	0.134949	-0.0743155	0.207591	quadratic	0.0743155	False	False
cg04384209_2	0.0167912	0.118622	0.0364597	quadratic	0.118622	True	False
cg07415423_2	0.105116	-0.0805439	0.169016	quadratic	0.0805439	False	False
cg13110711_2	0.729741	-0.0171971	0.796152	quadratic	0.0171971	False	False
cg08271318_2	0.970501	-0.00184096	0.979055	quadratic	0.00184096	False	False
cg00430287_2	0.0049902	0.139093	0.0130752	quadratic	0.139093	True	False
cg18460107_2	0.0843149	0.0857754	0.140739	quadratic	0.0857754	False	False
cg11152959_2	0.000130888	0.188695	0.000605593	quadratic	0.188695	True	False
cg23625312_2	0.880155	-0.00750577	0.913383	quadratic	0.00750577	False	False
cg16023864_2	0.192899	-0.0647515	0.278007	quadratic	0.0647515	False	False
cg09160017_2	0.0610052	-0.0930632	0.10755	quadratic	0.0930632	False	False
cg26808293_2	0.0684339	-0.0905246	0.118336	quadratic	0.0905246	False	False
cg17274953_2	0.898818	-0.00633001	0.927274	quadratic	0.00633001	False	False
cg15644191_2	0.646866	-0.0228035	0.727109	quadratic	0.0228035	False	False
cg11814672_2	5.68513e-05	0.198405	0.00030227	quadratic	0.198405	True	False
cg27078464_2	0.00261532	0.148992	0.0075676	quadratic	0.148992	True	False
cg18101314_2	0.000965122	-0.163205	0.00324988	quadratic	0.163205	True	False
cg07613952_2	0.255787	-0.056528	0.349641	quadratic	0.056528	False	False
cg13271076_2	0.0322203	-0.106316	0.0631045	quadratic	0.106316	False	False
cg02514062_2	0.392058	-0.0425892	0.492368	quadratic	0.0425892	False	False
cg00899907_2	4.32245e-05	0.201496	0.000240513	quadratic	0.201496	True	False
cg26427535_2	1.01023e-06	0.239857	1.05671e-05	quadratic	0.239857	True	False
cg08696931_2	0.729111	-0.0172389	0.795647	quadratic	0.0172389	False	False
cg20336460_2	0.590284	0.0267994	0.678097	quadratic	0.0267994	False	False
cg12765567_2	0.0305637	0.107354	0.060365	quadratic	0.107354	False	False
cg04027302_2	0.684	-0.02026	0.75851	quadratic	0.02026	False	False
cg09867835_2	0.00577268	-0.136775	0.0147923	quadratic	0.136775	True	False
cg18292394_2	9.71604e-07	0.240222	1.02345e-05	quadratic	0.240222	True	False
cg06531595_2	0.723329	0.0176223	0.790963	quadratic	0.0176223	False	False
cg23999695_2	0.862372	-0.00862995	0.900028	quadratic	0.00862995	False	False
cg00361898_2	1.58251e-11	0.326313	1.12906e-09	quadratic	0.326313	True	False
cg04642759_2	0.537974	0.0306529	0.631264	quadratic	0.0306529	False	False
cg00601311_2	1.01163e-06	0.239844	1.05789e-05	quadratic	0.239844	True	False
cg02873074_2	0.00105006	0.162046	0.0034903	quadratic	0.162046	True	False
cg08555460_2	0.335477	-0.0479202	0.434826	quadratic	0.0479202	False	False
cg03046327_2	0.0184029	0.116955	0.0394094	quadratic	0.116955	True	False
cg03202884_2	0.714987	-0.0181775	0.784256	quadratic	0.0181775	False	False
cg02371376_2	0.887438	-0.0070465	0.918859	quadratic	0.0070465	False	False
cg05327844_2	1.34416e-05	0.214174	9.08581e-05	quadratic	0.214174	True	False
cg19561774_2	9.02333e-09	0.280397	2.10837e-07	quadratic	0.280397	True	False
cg18954047_2	7.90046e-09	0.281447	1.8914e-07	quadratic	0.281447	True	False
cg24517380_2	0.964754	-0.00219986	0.974952	quadratic	0.00219986	False	False
cg00686404_2	2.52563e-06	0.231101	2.26194e-05	quadratic	0.231101	True	False
cg02844589_2	0.00119113	0.160301	0.00388311	quadratic	0.160301	True	False
cg23543766_2	0.0120994	-0.12443	0.0276503	quadratic	0.12443	True	False
cg14281039_2	0.000897914	0.16419	0.00305735	quadratic	0.16419	True	False
cg14269191_2	1.24578e-09	0.295608	4.09635e-08	quadratic	0.295608	True	False
cg24725933_2	0.0004203	0.174238	0.00161107	quadratic	0.174238	True	False
cg08263941_2	0.942288	0.00360396	0.958822	quadratic	0.00360396	False	False
cg24251942_2	0.318941	-0.0495847	0.417512	quadratic	0.0495847	False	False
cg05194545_2	0.728764	-0.0172619	0.795367	quadratic	0.0172619	False	False
cg11769606_2	0.865383	-0.00843928	0.902275	quadratic	0.00843928	False	False
cg12121535_2	2.78384e-09	0.28954	7.96512e-08	quadratic	0.28954	True	False
cg10200255_2	0.0115022	-0.125307	0.0264886	quadratic	0.125307	True	False
cg23231729_2	0.668034	0.0213468	0.745057	quadratic	0.0213468	False	False
cg16225753_2	0.000216728	-0.18258	0.000923178	quadratic	0.18258	True	False
cg16486327_2	0.05796	-0.094178	0.103038	quadratic	0.094178	False	False
cg26975807_2	0.224236	0.0604476	0.314249	quadratic	0.0604476	False	False
cg26876680_2	0.0248226	-0.111372	0.0507232	quadratic	0.111372	False	False
cg25519033_2	0.336652	0.0478039	0.436031	quadratic	0.0478039	False	False
cg22951342_2	0.000734324	0.166907	0.00257949	quadratic	0.166907	True	False
cg02457680_2	0.338641	0.0476077	0.438071	quadratic	0.0476077	False	False
cg13012686_2	0.91659	-0.00521369	0.940227	quadratic	0.00521369	False	False
cg17916835_2	0.822767	0.0111503	0.869543	quadratic	0.0111503	False	False
cg05892773_2	0.0791312	-0.0872392	0.133508	quadratic	0.0872392	False	False
cg00158539_2	0.0494483	-0.0975748	0.0902259	quadratic	0.0975748	False	False
cg16664405_2	0.153647	-0.0709388	0.230988	quadratic	0.0709388	False	False
cg14106710_2	2.08934e-06	0.232941	1.93312e-05	quadratic	0.232941	True	False
cg00527440_2	0.360611	-0.0454879	0.460654	quadratic	0.0454879	False	False
cg23130165_2	0.308074	0.0507093	0.406054	quadratic	0.0507093	False	False
cg04420141_2	0.528526	0.0313682	0.622655	quadratic	0.0313682	False	False
cg04181864_2	0.636813	-0.0235021	0.718497	quadratic	0.0235021	False	False
cg20943032_2	0.115105	-0.0783198	0.182106	quadratic	0.0783198	False	False
cg24119481_2	0.22065	-0.0609172	0.310171	quadratic	0.0609172	False	False
cg02458062_2	1.53376e-05	0.21278	0.000101401	quadratic	0.21278	True	False
cg00405824_2	3.92212e-07	0.248558	4.81675e-06	quadratic	0.248558	True	False
cg13085976_2	0.237178	0.0587957	0.328893	quadratic	0.0587957	False	False
cg22248917_2	0.0544655	0.0955188	0.0978305	quadratic	0.0955188	False	False
cg02339465_2	0.000621614	0.169128	0.00224138	quadratic	0.169128	True	False
cg08417804_2	3.5779e-05	-0.203601	0.00020543	quadratic	0.203601	True	False
cg00277233_2	0.261169	-0.0558936	0.355574	quadratic	0.0558936	False	False
cg26178529_2	0.0490408	0.0977493	0.0896019	quadratic	0.0977493	False	False
cg16573782_2	0.126412	-0.0759781	0.19674	quadratic	0.0759781	False	False
cg07037778_2	0.011718	0.124986	0.0269103	quadratic	0.124986	True	False
cg20620147_2	2.63668e-06	-0.230681	2.34389e-05	quadratic	0.230681	True	False
cg07319108_2	0.000641254	-0.168715	0.00230087	quadratic	0.168715	True	False
cg20783970_2	0.0314054	0.106821	0.0617515	quadratic	0.106821	False	False
cg15778434_2	0.0182619	0.117096	0.0391471	quadratic	0.117096	True	False
cg15062059_2	0.770572	0.0145172	0.828702	quadratic	0.0145172	False	False
cg03067068_2	0.307005	-0.0508214	0.404923	quadratic	0.0508214	False	False
cg26600461_2	1.52148e-06	0.235985	1.48502e-05	quadratic	0.235985	True	False
cg10893220_2	0.000107017	0.191083	0.000511779	quadratic	0.191083	True	False
cg09175338_2	2.67753e-08	0.271634	5.21246e-07	quadratic	0.271634	True	False
cg08244156_2	1.06784e-08	0.27906	2.42405e-07	quadratic	0.27906	True	False
cg03278811_2	0.00310653	-0.146413	0.00875228	quadratic	0.146413	True	False
cg07700920_2	0.00184263	-0.15412	0.00561769	quadratic	0.15412	True	False
cg19371706_2	0.000558139	0.170549	0.00204679	quadratic	0.170549	True	False
cg17719317_2	0.157823	0.0702278	0.236078	quadratic	0.0702278	False	False
cg24710938_2	0.0690121	0.0903367	0.119161	quadratic	0.0903367	False	False
cg26233529_2	0.44549	0.0379683	0.544657	quadratic	0.0379683	False	False
cg25070010_2	0.257227	-0.0563574	0.351234	quadratic	0.0563574	False	False
cg01041703_2	0.0910557	0.0839768	0.150018	quadratic	0.0839768	False	False
cg26017679_2	0.140441	0.0732884	0.214523	quadratic	0.0732884	False	False
cg22568695_2	0.000502405	-0.171926	0.00187183	quadratic	0.171926	True	False
cg03226752_2	6.64385e-09	0.282809	1.63957e-07	quadratic	0.282809	True	False
cg08139833_2	0.146436	-0.0722018	0.222026	quadratic	0.0722018	False	False
cg18344466_2	0.000101486	0.191708	0.000489649	quadratic	0.191708	True	False
cg22693435_2	0.000131482	0.188641	0.000607874	quadratic	0.188641	True	False
cg18764577_2	0.149519	-0.0716561	0.225853	quadratic	0.0716561	False	False
cg14870682_2	0.00140572	0.15798	0.0044664	quadratic	0.15798	True	False
cg13021857_2	0.928841	-0.00444572	0.949074	quadratic	0.00444572	False	False
cg17290095_2	1.96816e-06	0.233518	1.84031e-05	quadratic	0.233518	True	False
cg13542857_2	0.00040702	0.174651	0.00156829	quadratic	0.174651	True	False
cg27124847_2	0.208405	-0.0625634	0.296111	quadratic	0.0625634	False	False
cg09014603_2	2.57707e-06	0.230904	2.30015e-05	quadratic	0.230904	True	False
cg08398805_2	0.421547	-0.0399963	0.521527	quadratic	0.0399963	False	False
cg13629345_2	0.16048	-0.0697827	0.239321	quadratic	0.0697827	False	False
cg20705882_2	0.225708	0.0602563	0.315897	quadratic	0.0602563	False	False
cg15198729_2	0.169698	-0.0682805	0.250481	quadratic	0.0682805	False	False
cg04932840_2	6.17127e-05	-0.19747	0.000323606	quadratic	0.19747	True	False
cg15434569_2	0.364716	0.0451008	0.464875	quadratic	0.0451008	False	False
cg27261641_2	0.0253355	-0.110982	0.0516022	quadratic	0.110982	False	False
cg23517677_2	0.000896021	0.164219	0.00305198	quadratic	0.164219	True	False
cg27283913_2	0.115674	-0.0781977	0.182836	quadratic	0.0781977	False	False
cg15433798_2	0.258572	0.0561986	0.352728	quadratic	0.0561986	False	False
cg06610559_2	0.0014795	-0.157257	0.00466357	quadratic	0.157257	True	False
cg15680359_2	0.415519	0.0405174	0.515608	quadratic	0.0405174	False	False
cg01321088_2	6.58055e-05	0.196736	0.000341369	quadratic	0.196736	True	False
cg04367033_2	0.00161443	0.156017	0.00502193	quadratic	0.156017	True	False
cg13912117_2	0.0749041	-0.0884915	0.127521	quadratic	0.0884915	False	False
cg04830316_2	1.20396e-05	0.215331	8.28991e-05	quadratic	0.215331	True	False
cg01812499_2	1.56167e-07	0.256728	2.24647e-06	quadratic	0.256728	True	False
cg06049736_2	0.0191013	-0.116272	0.0406736	quadratic	0.116272	True	False
cg26108843_2	2.14954e-06	0.232666	1.97888e-05	quadratic	0.232666	True	False
cg01629240_2	0.0570962	-0.0945031	0.101765	quadratic	0.0945031	False	False
cg14966613_2	0.000217476	0.182537	0.00092587	quadratic	0.182537	True	False
cg26788107_2	0.607924	-0.0255363	0.69347	quadratic	0.0255363	False	False
cg17510987_2	2.32644e-05	0.208316	0.000143486	quadratic	0.208316	True	False
cg00739624_2	2.6577e-05	-0.206869	0.000160282	quadratic	0.206869	True	False
cg23916878_2	0.00959083	0.128415	0.0227079	quadratic	0.128415	True	False
cg07258507_2	0.00840523	0.130632	0.0203105	quadratic	0.130632	True	False
cg16063272_2	0.819353	-0.0113689	0.866904	quadratic	0.0113689	False	False
cg09497769_2	0.00537231	0.137923	0.0139189	quadratic	0.137923	True	False
cg16150571_2	1.46082e-05	0.213296	9.7417e-05	quadratic	0.213296	True	False
cg23116910_2	0.000115279	0.190204	0.000544631	quadratic	0.190204	True	False
cg02693818_2	0.0467674	-0.0987458	0.0861263	quadratic	0.0987458	False	False
cg26638005_2	0.0169548	0.118447	0.036759	quadratic	0.118447	True	False
cg09902448_2	0.561307	0.0289128	0.652265	quadratic	0.0289128	False	False
cg15678885_2	2.14669e-05	0.209185	0.000134194	quadratic	0.209185	True	False
cg00446925_2	0.175065	0.0674338	0.256906	quadratic	0.0674338	False	False
cg18274325_2	0.0162815	-0.119178	0.0355175	quadratic	0.119178	True	False
cg13996003_2	0.00764964	0.132195	0.018774	quadratic	0.132195	True	False
cg20957164_2	0.297242	0.0518569	0.394566	quadratic	0.0518569	False	False
cg26675664_2	0.273736	0.0544466	0.369436	quadratic	0.0544466	False	False
cg15258696_2	0.0332499	0.105693	0.0648014	quadratic	0.105693	False	False
cg03710364_2	0.00139066	-0.158132	0.00442675	quadratic	0.158132	True	False
cg27207041_2	0.00269056	-0.14857	0.00775178	quadratic	0.14857	True	False
cg20018344_2	3.05032e-10	0.305897	1.28185e-08	quadratic	0.305897	True	False
cg03516705_2	1.63231e-05	0.212118	0.000106795	quadratic	0.212118	True	False
cg00438616_2	0.0789988	0.0872775	0.133309	quadratic	0.0872775	False	False
cg07836413_2	0.059352	-0.0936626	0.105108	quadratic	0.0936626	False	False
cg03987890_2	0.333556	-0.0481108	0.432852	quadratic	0.0481108	False	False
cg09879107_2	0.693026	-0.0196499	0.766103	quadratic	0.0196499	False	False
cg14224313_2	0.00399105	0.142585	0.0108313	quadratic	0.142585	True	False
cg23385847_2	0.00023704	0.181473	0.00099523	quadratic	0.181473	True	False
cg25640176_2	0.00706775	-0.133496	0.0175684	quadratic	0.133496	True	False
cg18264548_2	0.0612113	-0.0929894	0.107853	quadratic	0.0929894	False	False
cg16053095_2	0.619051	-0.0247479	0.703124	quadratic	0.0247479	False	False
cg01837879_2	1.37887e-08	0.277017	2.99784e-07	quadratic	0.277017	True	False
cg05160197_2	0.0462591	0.0989742	0.0853515	quadratic	0.0989742	False	False
cg14845272_2	0.0088874	0.129699	0.0212879	quadratic	0.129699	True	False
cg18739577_2	0.39208	-0.0425872	0.492386	quadratic	0.0425872	False	False
cg06504205_2	1.29292e-05	0.214583	8.79782e-05	quadratic	0.214583	True	False
cg05173385_2	0.00132879	-0.158772	0.00425959	quadratic	0.158772	True	False
cg00769090_2	2.88433e-09	0.289269	8.20465e-08	quadratic	0.289269	True	False
cg25715134_2	1.0652e-05	0.21661	7.49239e-05	quadratic	0.21661	True	False
cg08108911_2	0.783343	0.0136879	0.838816	quadratic	0.0136879	False	False
cg02726803_2	0.332172	-0.0482486	0.431377	quadratic	0.0482486	False	False
cg24623271_2	0.301997	-0.0513498	0.399589	quadratic	0.0513498	False	False
cg15671688_2	2.22191e-05	0.208813	0.000138086	quadratic	0.208813	True	False
cg03612413_2	0.16804	-0.068546	0.248461	quadratic	0.068546	False	False
cg07783800_2	0.424268	0.0397626	0.524156	quadratic	0.0397626	False	False
cg27287823_2	0.769591	0.0145811	0.82794	quadratic	0.0145811	False	False
cg22709192_2	0.807158	-0.0121512	0.857424	quadratic	0.0121512	False	False
cg18484665_2	0.537215	0.0307101	0.630583	quadratic	0.0307101	False	False
cg06003296_2	0.224641	-0.0603949	0.3147	quadratic	0.0603949	False	False
cg19760441_2	0.000456447	0.173173	0.00172659	quadratic	0.173173	True	False
cg05230906_2	0.00449249	0.140745	0.0119645	quadratic	0.140745	True	False
cg11142437_2	0.000246934	0.180966	0.00102996	quadratic	0.180966	True	False
cg22694813_2	8.99111e-06	0.218367	6.49789e-05	quadratic	0.218367	True	False
cg23055159_2	0.87159	0.00804672	0.906975	quadratic	0.00804672	False	False
cg23114435_2	1.4529e-14	0.36929	3.86244e-12	quadratic	0.36929	True	False
cg00572212_2	0.0380279	0.103002	0.0724838	quadratic	0.103002	False	False
cg26560367_2	0.00153231	0.15676	0.00480432	quadratic	0.15676	True	False
cg01894352_2	0.127217	0.0758176	0.197764	quadratic	0.0758176	False	False
cg14199570_2	1.3883e-11	0.327182	1.01518e-09	quadratic	0.327182	True	False
cg10407001_2	0.760191	0.0151943	0.820422	quadratic	0.0151943	False	False
cg07503684_2	0.000745271	-0.166709	0.00261159	quadratic	0.166709	True	False
cg24931713_2	1.9823e-08	0.274087	4.06274e-07	quadratic	0.274087	True	False
cg25671438_2	0.46876	-0.0360557	0.566959	quadratic	0.0360557	False	False
cg00481499_2	0.471711	-0.0358169	0.569783	quadratic	0.0358169	False	False
cg18266783_2	0.999956	-2.73051e-06	0.99997	quadratic	2.73051e-06	False	False
cg18945842_2	0.669022	-0.0212792	0.745882	quadratic	0.0212792	False	False
cg14673267_2	0.0121986	0.124288	0.0278417	quadratic	0.124288	True	False
cg08582599_2	4.38108e-07	0.247557	5.2846e-06	quadratic	0.247557	True	False
cg24368400_2	0.493835	-0.0340525	0.590589	quadratic	0.0340525	False	False
cg16040504_2	0.882343	-0.00736774	0.914975	quadratic	0.00736774	False	False
cg16579646_2	0.807989	0.0120978	0.858068	quadratic	0.0120978	False	False
cg22822919_2	0.078438	-0.0874407	0.132509	quadratic	0.0874407	False	False
cg20052079_2	0.129164	-0.0754329	0.200248	quadratic	0.0754329	False	False
cg26350784_2	2.2481e-05	0.208686	0.000139447	quadratic	0.208686	True	False
cg01085974_2	2.21186e-05	0.208862	0.000137583	quadratic	0.208862	True	False
cg17921924_2	0.00962229	-0.128359	0.0227718	quadratic	0.128359	True	False
cg10575547_2	0.89811	0.00637457	0.926798	quadratic	0.00637457	False	False
cg06140764_2	0.369331	-0.0446689	0.469598	quadratic	0.0446689	False	False
cg26980954_2	2.09166e-06	0.23293	1.93507e-05	quadratic	0.23293	True	False
cg07477137_2	0.00944174	-0.12868	0.0224096	quadratic	0.12868	True	False
cg01552919_2	0.351804	0.0463276	0.451579	quadratic	0.0463276	False	False
cg19539004_2	0.13623	-0.0740732	0.209223	quadratic	0.0740732	False	False
cg27345757_2	0.17614	0.0672665	0.258165	quadratic	0.0672665	False	False
cg10709282_2	0.827527	-0.010846	0.873175	quadratic	0.010846	False	False
cg03748503_2	0.0157381	-0.119789	0.0345162	quadratic	0.119789	True	False
cg27389322_2	0.100912	-0.08153	0.163379	quadratic	0.08153	False	False
cg25212025_2	3.19119e-06	0.22881	2.74484e-05	quadratic	0.22881	True	False
cg25315312_2	6.56479e-07	0.243862	7.39628e-06	quadratic	0.243862	True	False
cg10092518_2	0.0138411	0.122074	0.0309595	quadratic	0.122074	True	False
cg14410589_2	0.644107	0.0229947	0.72478	quadratic	0.0229947	False	False
cg26070333_2	0.0134967	0.122519	0.0303111	quadratic	0.122519	True	False
cg01375719_2	1.05629e-06	0.239438	1.09603e-05	quadratic	0.239438	True	False
cg00128732_2	0.000706456	-0.167425	0.00249771	quadratic	0.167425	True	False
cg22868518_2	0.224552	-0.0604065	0.314605	quadratic	0.0604065	False	False
cg04106092_2	1.19717e-06	0.23826	1.21753e-05	quadratic	0.23826	True	False
cg26143820_2	0.00350076	-0.144599	0.00968615	quadratic	0.144599	True	False
cg19053142_2	0.000118697	0.189858	0.00055804	quadratic	0.189858	True	False
cg02236896_2	0.0152523	-0.12035	0.0336192	quadratic	0.12035	True	False
cg07716222_2	3.16591e-07	0.250484	4.03311e-06	quadratic	0.250484	True	False
cg10058095_2	6.5437e-08	0.264195	1.08897e-06	quadratic	0.264195	True	False
cg10196902_2	1.68708e-08	0.275393	3.55623e-07	quadratic	0.275393	True	False
cg12773197_2	0.0107653	0.126447	0.025044	quadratic	0.126447	True	False
cg02038418_2	0.00188289	0.153808	0.00572216	quadratic	0.153808	True	False
cg07243147_2	0.252766	-0.0568881	0.346263	quadratic	0.0568881	False	False
cg21244116_2	0.223948	0.0604851	0.313904	quadratic	0.0604851	False	False
cg00731739_2	0.000948969	0.163436	0.00320392	quadratic	0.163436	True	False
cg08103568_2	4.64976e-07	0.247017	5.55119e-06	quadratic	0.247017	True	False
cg03159836_2	0.0142654	-0.12154	0.0317645	quadratic	0.12154	True	False
cg01366985_2	0.0425924	0.100687	0.0796646	quadratic	0.100687	False	False
cg25046651_2	4.56543e-06	-0.225256	3.69847e-05	quadratic	0.225256	True	False
cg16294668_2	0.130451	-0.0751811	0.201902	quadratic	0.0751811	False	False
cg16883533_2	0.0663675	-0.0912071	0.115368	quadratic	0.0912071	False	False
cg11997514_2	0.000131686	0.188622	0.000608624	quadratic	0.188622	True	False
cg24137332_2	0.00290433	0.147426	0.00826957	quadratic	0.147426	True	False
cg00407867_2	0.108902	-0.079682	0.174012	quadratic	0.079682	False	False
cg24125828_2	0.959566	-0.00252388	0.971239	quadratic	0.00252388	False	False
cg16689267_2	0.00303467	-0.146766	0.00858133	quadratic	0.146766	True	False
cg09333873_2	7.91701e-07	0.24213	8.6432e-06	quadratic	0.24213	True	False
cg00008036_2	0.0706938	0.0897973	0.121573	quadratic	0.0897973	False	False
cg08766469_2	0.0310474	-0.107046	0.0611741	quadratic	0.107046	False	False
cg24655012_2	0.0322751	0.106282	0.0631935	quadratic	0.106282	False	False
cg25573710_2	2.11663e-06	-0.232816	1.95398e-05	quadratic	0.232816	True	False
cg02249228_2	0.000718299	0.167203	0.00253314	quadratic	0.167203	True	False
cg14474898_2	0.599935	-0.0261062	0.686513	quadratic	0.0261062	False	False
cg05888917_2	0.569509	0.0283095	0.65968	quadratic	0.0283095	False	False
cg13499923_2	0.629861	-0.0239879	0.712545	quadratic	0.0239879	False	False
cg05518269_2	0.0862047	-0.0852598	0.143333	quadratic	0.0852598	False	False
cg16023545_2	0.0227983	-0.112982	0.0472096	quadratic	0.112982	True	False
cg17598923_2	0.118558	0.0775863	0.186627	quadratic	0.0775863	False	False
cg00327796_2	0.0706099	0.0898239	0.121461	quadratic	0.0898239	False	False
cg05399360_2	0.205228	-0.0630019	0.292438	quadratic	0.0630019	False	False
cg04477962_2	0.00807181	-0.131305	0.019636	quadratic	0.131305	True	False
cg18665563_2	0.462947	0.0365284	0.561387	quadratic	0.0365284	False	False
cg06111454_2	0.0117297	0.124969	0.0269316	quadratic	0.124969	True	False
cg17883742_2	4.2382e-06	0.225999	3.47551e-05	quadratic	0.225999	True	False
cg01395533_2	0.0215454	-0.114041	0.0450275	quadratic	0.114041	True	False
cg12306414_2	0.000162866	-0.186068	0.000727251	quadratic	0.186068	True	False
cg23697278_2	0.070922	0.0897249	0.121893	quadratic	0.0897249	False	False
cg25613641_2	0.217685	-0.0613097	0.306796	quadratic	0.0613097	False	False
cg22645030_2	1.55283e-06	0.235791	1.51075e-05	quadratic	0.235791	True	False
cg00349061_2	0.532027	-0.0311024	0.625818	quadratic	0.0311024	False	False
cg00817885_2	7.68295e-05	0.194953	0.000388661	quadratic	0.194953	True	False
cg11471799_2	0.0887192	0.0845878	0.146795	quadratic	0.0845878	False	False
cg15229052_2	0.000862782	0.164733	0.00295556	quadratic	0.164733	True	False
cg04760708_2	0.0850057	0.0855859	0.141695	quadratic	0.0855859	False	False
cg08412699_2	0.0391074	-0.102434	0.0741849	quadratic	0.102434	False	False
cg00934355_2	0.0947403	0.0830384	0.155003	quadratic	0.0830384	False	False
cg15132559_2	0.0324387	-0.106182	0.0634625	quadratic	0.106182	False	False
cg03696346_2	0.0315153	-0.106752	0.0619364	quadratic	0.106752	False	False
cg17080335_2	0.107775	-0.0799361	0.172543	quadratic	0.0799361	False	False
cg12517318_2	0.010143	0.127465	0.0238107	quadratic	0.127465	True	False
cg19925215_2	0.000273992	0.179669	0.00112417	quadratic	0.179669	True	False
cg19932227_2	0.88243	-0.00736222	0.915045	quadratic	0.00736222	False	False
cg21199854_2	1.96585e-11	0.324868	1.34829e-09	quadratic	0.324868	True	False
cg19103398_2	5.01757e-14	0.362135	1.05912e-11	quadratic	0.362135	True	False
cg27024950_2	7.41934e-07	0.242732	8.18709e-06	quadratic	0.242732	True	False
cg06772874_2	0.125597	-0.0761413	0.19569	quadratic	0.0761413	False	False
cg18397743_2	0.00127033	0.159403	0.00410061	quadratic	0.159403	True	False
cg23060390_2	0.00673047	0.134294	0.0168584	quadratic	0.134294	True	False
cg01791737_2	0.848816	0.00948984	0.889559	quadratic	0.00948984	False	False
cg20125178_2	0.000413083	0.174461	0.00158769	quadratic	0.174461	True	False
cg22228407_2	0.0612927	0.0929604	0.107977	quadratic	0.0929604	False	False
cg15446945_2	0.000131592	0.188631	0.000608291	quadratic	0.188631	True	False
cg19529577_2	0.749108	0.0159203	0.811682	quadratic	0.0159203	False	False
cg26179544_2	0.018345	-0.117013	0.0393008	quadratic	0.117013	True	False
cg09869286_2	0.185347	-0.0658641	0.269044	quadratic	0.0658641	False	False
cg22435785_2	0.00274967	-0.148246	0.00789493	quadratic	0.148246	True	False
cg21667367_2	0.88539	-0.0071756	0.917333	quadratic	0.0071756	False	False
cg04482257_2	8.22672e-06	-0.219283	6.03642e-05	quadratic	0.219283	True	False
cg27112525_2	0.0239273	-0.11207	0.0491672	quadratic	0.11207	True	False
cg02782630_2	0.0193517	-0.116033	0.0411164	quadratic	0.116033	True	False
cg15605011_2	0.467253	0.0361779	0.565498	quadratic	0.0361779	False	False
cg03499581_2	0.130178	0.0752342	0.201546	quadratic	0.0752342	False	False
cg09071280_2	0.507204	0.0330067	0.602995	quadratic	0.0330067	False	False
cg09067967_2	0.0291678	-0.108267	0.058045	quadratic	0.108267	False	False
cg02027780_2	8.64302e-05	0.193587	0.000428731	quadratic	0.193587	True	False
cg08313132_2	0.724636	0.0175356	0.79201	quadratic	0.0175356	False	False
cg16385415_2	0.232385	0.0593998	0.323516	quadratic	0.0593998	False	False
cg26233331_2	0.089324	0.0844284	0.147625	quadratic	0.0844284	False	False
cg09086615_2	0.0311508	0.106981	0.0613341	quadratic	0.106981	False	False
cg17369830_2	0.000224697	0.182134	0.000951804	quadratic	0.182134	True	False
cg01490828_2	0.914557	0.00534126	0.938823	quadratic	0.00534126	False	False
cg25515091_2	0.00620412	0.135615	0.0157221	quadratic	0.135615	True	False
cg23266797_2	0.0408603	0.10154	0.0769546	quadratic	0.10154	False	False
cg19237421_2	0.877105	-0.00769829	0.91105	quadratic	0.00769829	False	False
cg20681975_2	0.00504634	-0.138916	0.0131973	quadratic	0.138916	True	False
cg19279257_2	0.289077	-0.0527402	0.38588	quadratic	0.0527402	False	False
cg14767950_2	0.578061	-0.0276847	0.667349	quadratic	0.0276847	False	False
cg12918009_2	0.21181	-0.0620988	0.300022	quadratic	0.0620988	False	False
cg17936460_2	0.012855	-0.123374	0.0290903	quadratic	0.123374	True	False
cg10231675_2	8.51028e-05	0.193767	0.000423199	quadratic	0.193767	True	False
cg16490176_2	0.65055	0.0225486	0.730288	quadratic	0.0225486	False	False
cg27015884_2	0.058641	-0.0939246	0.104062	quadratic	0.0939246	False	False
cg00579531_2	0.0288115	0.108506	0.0574588	quadratic	0.108506	False	False
cg03834919_2	0.0272976	0.109551	0.0549108	quadratic	0.109551	False	False
cg27091100_2	2.34698e-07	0.253149	3.14609e-06	quadratic	0.253149	True	False
cg05793340_2	0.0161651	-0.119308	0.0353051	quadratic	0.119308	True	False
cg25315362_2	0.319358	-0.049542	0.417965	quadratic	0.049542	False	False
cg14546619_2	0.026757	0.109936	0.0539976	quadratic	0.109936	False	False
cg05696811_2	1.66525e-07	0.256167	2.36717e-06	quadratic	0.256167	True	False
cg03742003_2	0.133729	-0.0745481	0.206032	quadratic	0.0745481	False	False
cg12053284_2	0.133359	-0.0746189	0.205569	quadratic	0.0746189	False	False
cg27376271_2	0.31238	0.0502607	0.41055	quadratic	0.0502607	False	False
cg12081932_2	0.0316931	0.106641	0.0622339	quadratic	0.106641	False	False
cg05866785_2	0.000675345	-0.168026	0.00240461	quadratic	0.168026	True	False
cg03468382_2	0.338283	0.047643	0.437707	quadratic	0.047643	False	False
cg26337914_2	0.507113	0.0330138	0.602912	quadratic	0.0330138	False	False
cg03977782_2	0.537875	-0.0306603	0.63117	quadratic	0.0306603	False	False
cg11924517_2	0.191558	0.0649467	0.276419	quadratic	0.0649467	False	False
cg15891645_2	0.0186473	-0.116714	0.039849	quadratic	0.116714	True	False
cg26586669_2	1.97184e-06	0.2335	1.8429e-05	quadratic	0.2335	True	False
cg09107710_2	0.33989	0.0474849	0.43935	quadratic	0.0474849	False	False
cg09706180_2	0.0571575	-0.0944799	0.101853	quadratic	0.0944799	False	False
cg16676177_2	8.49238e-06	0.218956	6.19921e-05	quadratic	0.218956	True	False
cg11018604_2	0.00214084	0.151943	0.00637833	quadratic	0.151943	True	False
cg23292766_2	0.113274	-0.0787157	0.179757	quadratic	0.0787157	False	False
cg13531837_2	0.0791839	-0.0872239	0.133576	quadratic	0.0872239	False	False
cg11955762_2	0.00127809	0.159317	0.00412165	quadratic	0.159317	True	False
cg12197470_2	0.670883	0.0211521	0.747478	quadratic	0.0211521	False	False
cg26886259_2	0.00047906	0.172545	0.00179837	quadratic	0.172545	True	False
cg20431092_2	0.302303	-0.0513174	0.399918	quadratic	0.0513174	False	False
cg13709244_2	0.0578996	-0.0942007	0.102952	quadratic	0.0942007	False	False
cg02002258_2	0.00368907	0.143797	0.0101295	quadratic	0.143797	True	False
cg01267076_2	0.307165	0.0508047	0.405084	quadratic	0.0508047	False	False
cg14049295_2	0.108527	0.0797662	0.17353	quadratic	0.0797662	False	False
cg18030133_2	5.22213e-08	0.266095	9.04194e-07	quadratic	0.266095	True	False
cg05311412_2	0.648853	0.0226659	0.728828	quadratic	0.0226659	False	False
cg06619766_2	0.478503	0.0352706	0.576306	quadratic	0.0352706	False	False
cg15525341_2	0.295475	-0.0520466	0.392717	quadratic	0.0520466	False	False
cg04504408_2	0.00478284	0.139762	0.0126196	quadratic	0.139762	True	False
cg19889017_2	0.122112	-0.0768486	0.191228	quadratic	0.0768486	False	False
cg17074816_2	0.00115226	0.160762	0.00377495	quadratic	0.160762	True	False
cg19027787_2	0.819447	0.0113628	0.866974	quadratic	0.0113628	False	False
cg06623197_2	0.0247107	0.111458	0.0505267	quadratic	0.111458	False	False
cg27232057_2	0.237947	-0.0586995	0.32976	quadratic	0.0586995	False	False
cg13657095_2	0.00994043	0.127808	0.0234101	quadratic	0.127808	True	False
cg13842556_2	0.0171533	0.118236	0.0371253	quadratic	0.118236	True	False
cg17767567_2	2.38385e-05	0.208052	0.000146409	quadratic	0.208052	True	False
cg00434010_2	0.473055	0.0357085	0.571034	quadratic	0.0357085	False	False
cg15929395_2	0.797736	-0.0127577	0.850009	quadratic	0.0127577	False	False
cg02278087_2	0.000157937	0.186439	0.000708544	quadratic	0.186439	True	False
cg24252287_2	0.327407	-0.0487257	0.426479	quadratic	0.0487257	False	False
cg23035341_2	3.08602e-08	0.270467	5.85422e-07	quadratic	0.270467	True	False
cg13736131_2	0.000201629	0.183467	0.000868847	quadratic	0.183467	True	False
cg12299264_2	6.92681e-06	0.221045	5.23849e-05	quadratic	0.221045	True	False
cg00658394_2	0.0551773	-0.09524	0.098909	quadratic	0.09524	False	False
cg21686171_2	2.66274e-11	0.322833	1.72987e-09	quadratic	0.322833	True	False
cg14120336_2	0.185619	-0.0658233	0.269364	quadratic	0.0658233	False	False
cg27151561_2	0.435186	-0.0388331	0.534712	quadratic	0.0388331	False	False
cg05054438_2	0.0190747	-0.116298	0.0406259	quadratic	0.116298	True	False
cg17533951_2	0.0283075	-0.108849	0.0566097	quadratic	0.108849	False	False
cg04455567_2	0.00474627	-0.139883	0.0125366	quadratic	0.139883	True	False
cg16402766_2	0.438718	-0.0385354	0.538089	quadratic	0.0385354	False	False
cg23556574_2	0.0381737	0.102924	0.0727183	quadratic	0.102924	False	False
cg01150044_2	0.0133131	0.12276	0.0299606	quadratic	0.12276	True	False
cg09910153_2	7.28007e-07	0.242907	8.05886e-06	quadratic	0.242907	True	False
cg10666013_2	0.127724	-0.075717	0.1984	quadratic	0.075717	False	False
cg12461099_2	0.697522	0.0193471	0.769847	quadratic	0.0193471	False	False
cg00806259_2	8.27044e-09	0.281086	1.96421e-07	quadratic	0.281086	True	False
cg09964084_2	0.149958	0.0715791	0.226423	quadratic	0.0715791	False	False
cg00942219_2	0.00675751	-0.134229	0.0169177	quadratic	0.134229	True	False
cg05206559_2	0.243038	-0.0580686	0.335382	quadratic	0.0580686	False	False
cg06993413_2	7.50069e-12	0.33123	6.13813e-10	quadratic	0.33123	True	False
cg04133380_2	0.00853097	-0.130384	0.0205623	quadratic	0.130384	True	False
cg19937331_2	0.706051	-0.0187746	0.776803	quadratic	0.0187746	False	False
cg22470073_2	0.643373	0.0230457	0.724142	quadratic	0.0230457	False	False
cg06547404_2	0.560776	0.028952	0.651776	quadratic	0.028952	False	False
cg24292761_2	0.00790027	-0.131662	0.0192892	quadratic	0.131662	True	False
cg20698282_2	0.272033	0.0546401	0.367585	quadratic	0.0546401	False	False
cg13063704_2	0.00159175	-0.156218	0.00496256	quadratic	0.156218	True	False
cg03325403_2	0.018896	0.116471	0.0403022	quadratic	0.116471	True	False
cg09856206_2	0.52519	-0.0316223	0.619631	quadratic	0.0316223	False	False
cg11995228_2	7.35633e-06	0.22043	5.50173e-05	quadratic	0.22043	True	False
cg05107429_2	0.469777	0.0359734	0.567935	quadratic	0.0359734	False	False
cg00294025_2	0.116103	0.078106	0.1834	quadratic	0.078106	False	False
cg02233414_2	0.0442029	-0.0999199	0.0821716	quadratic	0.0999199	False	False
cg05379597_2	0.00466456	0.140156	0.0123519	quadratic	0.140156	True	False
cg10360552_2	0.0023227	-0.150747	0.00683907	quadratic	0.150747	True	False
cg03893872_2	0.673018	0.0210064	0.749324	quadratic	0.0210064	False	False
cg07471572_2	3.25173e-08	0.270036	6.11575e-07	quadratic	0.270036	True	False
cg21144890_2	0.0364635	0.10385	0.0699768	quadratic	0.10385	False	False
cg05861409_2	0.670224	0.0211971	0.746896	quadratic	0.0211971	False	False
cg08818207_2	0.0641192	0.0919697	0.112127	quadratic	0.0919697	False	False
cg02697237_2	0.413869	-0.0406608	0.513962	quadratic	0.0406608	False	False
cg03966486_2	0.00493006	0.139284	0.0129433	quadratic	0.139284	True	False
cg02998028_2	2.8016e-06	0.230088	2.46482e-05	quadratic	0.230088	True	False
cg14583183_2	0.00693902	0.133796	0.0173002	quadratic	0.133796	True	False
cg24085895_2	0.00448346	-0.140776	0.0119435	quadratic	0.140776	True	False
cg17042009_2	0.0100215	-0.12767	0.0235712	quadratic	0.12767	True	False
cg27247832_2	0.817683	-0.0114758	0.865667	quadratic	0.0114758	False	False
cg19098793_2	0.986501	-0.000842301	0.990581	quadratic	0.000842301	False	False
cg23206017_2	0.0052888	0.138172	0.0137347	quadratic	0.138172	True	False
cg00870242_2	0.604514	0.0257792	0.69049	quadratic	0.0257792	False	False
cg12275487_2	2.71534e-05	0.206635	0.000163251	quadratic	0.206635	True	False
cg01263541_2	1.19294e-06	0.238293	1.2139e-05	quadratic	0.238293	True	False
cg19374476_2	0.00944807	0.128668	0.0224214	quadratic	0.128668	True	False
cg03299636_2	2.36908e-08	0.272636	4.70613e-07	quadratic	0.272636	True	False
cg04839259_2	0.0136947	-0.122262	0.0306844	quadratic	0.122262	True	False
cg17311074_2	0.715009	-0.018176	0.784271	quadratic	0.018176	False	False
cg07443112_2	0.876166	0.00775758	0.91034	quadratic	0.00775758	False	False
cg13643040_2	0.00178718	0.15456	0.00547501	quadratic	0.15456	True	False
cg24360225_2	0.0183975	-0.11696	0.0394	quadratic	0.11696	True	False
cg15520962_2	0.000235631	0.181547	0.000990335	quadratic	0.181547	True	False
cg02037503_2	0.847284	-0.00958716	0.888346	quadratic	0.00958716	False	False
cg18642720_2	0.0582952	0.094053	0.103534	quadratic	0.094053	False	False
cg17122213_2	4.27729e-05	-0.201613	0.000238455	quadratic	0.201613	True	False
cg11024450_2	0.0229517	0.112856	0.0474764	quadratic	0.112856	True	False
cg20124600_2	0.0198618	0.115553	0.0420273	quadratic	0.115553	True	False
cg19663555_2	0.048847	0.0978327	0.0893155	quadratic	0.0978327	False	False
cg03756485_2	7.48189e-09	0.281876	1.80691e-07	quadratic	0.281876	True	False
cg19489804_2	0.744243	0.01624	0.807835	quadratic	0.01624	False	False
cg18366748_2	6.00862e-05	0.197775	0.000316493	quadratic	0.197775	True	False
cg13019844_2	0.706259	0.0187607	0.776982	quadratic	0.0187607	False	False
cg20424036_2	4.55014e-08	0.267247	8.07039e-07	quadratic	0.267247	True	False
cg01685923_2	0.104374	-0.0807154	0.168027	quadratic	0.0807154	False	False
cg07718813_2	0.0156123	0.119932	0.0342826	quadratic	0.119932	True	False
cg18145810_2	0.00175759	0.1548	0.00539768	quadratic	0.1548	True	False
cg12930269_2	0.0536906	0.0958258	0.0966596	quadratic	0.0958258	False	False
cg18456140_2	0.430673	-0.0392157	0.530335	quadratic	0.0392157	False	False
cg15200801_2	0.84028	-0.0100327	0.882927	quadratic	0.0100327	False	False
cg05939647_2	0.123444	0.0765765	0.192939	quadratic	0.0765765	False	False
cg05803237_2	0.691213	0.0197722	0.764553	quadratic	0.0197722	False	False
cg01795894_2	0.000871985	0.164589	0.00298185	quadratic	0.164589	True	False
cg20669159_2	7.40882e-05	0.195372	0.000377006	quadratic	0.195372	True	False
cg02687786_2	0.0142145	0.121604	0.0316687	quadratic	0.121604	True	False
cg12888080_2	1.60309e-07	0.256499	2.29526e-06	quadratic	0.256499	True	False
cg06619706_2	0.260514	0.0559704	0.354866	quadratic	0.0559704	False	False
cg11028316_2	0.743551	0.0162856	0.807271	quadratic	0.0162856	False	False
cg25567963_2	0.292015	-0.0524205	0.389017	quadratic	0.0524205	False	False
cg03751911_2	0.0217854	0.113834	0.0454462	quadratic	0.113834	True	False
cg07747924_2	0.0659382	0.091351	0.114753	quadratic	0.091351	False	False
cg25458175_2	0.142778	0.0728607	0.217438	quadratic	0.0728607	False	False
cg19741688_2	0.384732	-0.0432514	0.485056	quadratic	0.0432514	False	False
cg13747609_2	0.048931	0.0977965	0.0894408	quadratic	0.0977965	False	False
cg11028091_2	0.0751363	-0.0884212	0.127861	quadratic	0.0884212	False	False
cg15735620_2	0.160276	0.0698167	0.239076	quadratic	0.0698167	False	False
cg09698826_2	2.33389e-07	0.253198	3.13151e-06	quadratic	0.253198	True	False
cg23126094_2	0.0261051	-0.11041	0.0529084	quadratic	0.11041	False	False
cg27270830_2	3.088e-06	0.229133	2.67187e-05	quadratic	0.229133	True	False
cg25027788_2	0.746016	0.0161234	0.809275	quadratic	0.0161234	False	False
cg14917329_2	0.0393755	-0.102295	0.0746186	quadratic	0.102295	False	False
cg07862554_2	0.465618	0.0363108	0.563924	quadratic	0.0363108	False	False
cg15117739_2	0.2032	0.0632843	0.290112	quadratic	0.0632843	False	False
cg01744729_2	0.0404197	0.101761	0.0762669	quadratic	0.101761	False	False
cg13859511_2	9.26353e-06	0.218059	6.66388e-05	quadratic	0.218059	True	False
cg26883161_2	0.000211074	0.182905	0.000902541	quadratic	0.182905	True	False
cg09941884_2	4.89858e-11	0.318698	2.85981e-09	quadratic	0.318698	True	False
cg14197907_2	0.308673	-0.0506468	0.406657	quadratic	0.0506468	False	False
cg26909564_2	2.10153e-10	0.308555	9.45631e-09	quadratic	0.308555	True	False
cg17594860_2	0.000143589	0.187586	0.000654453	quadratic	0.187586	True	False
cg00966659_2	0.0630464	0.0923414	0.110562	quadratic	0.0923414	False	False
cg22469122_2	2.38701e-05	0.208037	0.000146549	quadratic	0.208037	True	False
cg03095103_2	3.01267e-09	0.288936	8.49661e-08	quadratic	0.288936	True	False
cg23319696_2	0.00341085	0.144996	0.0094735	quadratic	0.144996	True	False
cg22175006_2	0.914522	0.00534348	0.938799	quadratic	0.00534348	False	False
cg01747222_2	0.00138452	0.158194	0.00441025	quadratic	0.158194	True	False
cg07682434_2	8.99099e-05	0.193126	0.000443082	quadratic	0.193126	True	False
cg07144408_2	0.0024554	0.149928	0.00717096	quadratic	0.149928	True	False
cg24640735_2	0.0981034	0.082207	0.15959	quadratic	0.082207	False	False
cg19091719_2	0.0410242	0.101458	0.0772177	quadratic	0.101458	False	False
cg18753162_2	0.000733222	0.166927	0.00257626	quadratic	0.166927	True	False
cg26033466_2	0.156119	-0.0705161	0.234009	quadratic	0.0705161	False	False
cg07040220_2	0.000280924	0.179356	0.00114831	quadratic	0.179356	True	False
cg26927150_2	0.0250484	0.1112	0.0511107	quadratic	0.1112	False	False
cg12743169_2	0.742176	0.0163761	0.806171	quadratic	0.0163761	False	False
cg15579971_2	1.30073e-11	0.327613	9.61687e-10	quadratic	0.327613	True	False
cg20432671_2	0.799089	-0.0126705	0.851062	quadratic	0.0126705	False	False
cg26881035_2	0.00580437	-0.136687	0.0148608	quadratic	0.136687	True	False
cg05686467_2	0.0020952	0.152257	0.00626227	quadratic	0.152257	True	False
cg17833419_2	2.52706e-06	0.231095	2.26306e-05	quadratic	0.231095	True	False
cg04739648_2	1.99393e-05	0.209979	0.000126216	quadratic	0.209979	True	False
cg09820729_2	0.022552	0.113186	0.0467826	quadratic	0.113186	True	False
cg07025312_2	0.000878815	0.164483	0.00300199	quadratic	0.164483	True	False
cg22455392_2	0.00529286	0.13816	0.0137442	quadratic	0.13816	True	False
cg12324629_2	0.0193334	0.11605	0.041082	quadratic	0.11605	True	False
cg14551002_2	0.0232141	-0.112641	0.0479351	quadratic	0.112641	True	False
cg19438966_2	0.001353	0.158518	0.0043256	quadratic	0.158518	True	False
cg03812240_2	0.310903	0.0504141	0.409	quadratic	0.0504141	False	False
cg26754273_2	0.0135972	0.122388	0.0304988	quadratic	0.122388	True	False
cg27155954_2	0.0412134	-0.101363	0.0775129	quadratic	0.101363	False	False
cg22324487_2	6.13664e-05	0.197535	0.00032207	quadratic	0.197535	True	False
cg17490844_2	0.000814403	0.165514	0.00281531	quadratic	0.165514	True	False
cg16277741_2	6.42415e-05	0.197011	0.000334675	quadratic	0.197011	True	False
cg27327911_2	0.166891	0.0687313	0.247059	quadratic	0.0687313	False	False
cg13669188_2	5.07878e-06	0.224187	4.04002e-05	quadratic	0.224187	True	False
cg07910065_2	1.23774e-05	-0.215041	8.48541e-05	quadratic	0.215041	True	False
cg04336561_2	5.49775e-10	0.301638	2.09616e-08	quadratic	0.301638	True	False
cg21781964_2	0.124624	-0.0763372	0.194468	quadratic	0.0763372	False	False
cg02867696_2	1.37287e-05	-0.213951	9.25101e-05	quadratic	0.213951	True	False
cg04753107_2	0.0628462	-0.0924113	0.110263	quadratic	0.0924113	False	False
cg26702212_2	3.06789e-07	0.250765	3.93131e-06	quadratic	0.250765	True	False
cg00885176_2	0.419507	0.0401721	0.519522	quadratic	0.0401721	False	False
cg07011150_2	0.00662966	-0.13454	0.0166392	quadratic	0.13454	True	False
cg06916729_2	0.000804159	-0.165685	0.00278541	quadratic	0.165685	True	False
cg11838237_2	1.85546e-10	0.309438	8.51088e-09	quadratic	0.309438	True	False
cg20723773_2	0.00010009	0.191871	0.000484219	quadratic	0.191871	True	False
cg16203863_2	0.0607332	-0.0931609	0.107152	quadratic	0.0931609	False	False
cg19197750_2	0.0461528	-0.0990222	0.0851857	quadratic	0.0990222	False	False
cg07581484_2	0.0134605	-0.122566	0.0302403	quadratic	0.122566	True	False
cg18131646_2	3.99154e-12	0.335317	3.69319e-10	quadratic	0.335317	True	False
cg02502307_2	0.562031	0.0288594	0.652939	quadratic	0.0288594	False	False
cg02429669_2	3.96033e-05	-0.202473	0.000223592	quadratic	0.202473	True	False
cg17174493_2	0.00325194	-0.145721	0.00909721	quadratic	0.145721	True	False
cg02695349_2	0.00115029	-0.160786	0.00376947	quadratic	0.160786	True	False
cg13545909_2	0.100967	0.0815167	0.163452	quadratic	0.0815167	False	False
cg05018441_2	0.113467	-0.0786738	0.180007	quadratic	0.0786738	False	False
cg18507615_2	0.962029	0.00237006	0.973022	quadratic	0.00237006	False	False
cg20378628_2	0.0884983	0.0846462	0.146499	quadratic	0.0846462	False	False
cg08474859_2	0.0151805	0.120434	0.0334876	quadratic	0.120434	True	False
cg03060555_2	0.0844339	-0.0857427	0.140909	quadratic	0.0857427	False	False
cg08119607_2	0.286	-0.0530776	0.382553	quadratic	0.0530776	False	False
cg05942831_2	0.130186	-0.0752327	0.201554	quadratic	0.0752327	False	False
cg05110787_2	0.422294	0.039932	0.522268	quadratic	0.039932	False	False
cg07788451_2	0.00179102	-0.154529	0.00548464	quadratic	0.154529	True	False
cg06273903_2	0.80246	-0.0124534	0.85372	quadratic	0.0124534	False	False
cg18868922_2	0.923364	-0.0047889	0.945208	quadratic	0.0047889	False	False
cg22071951_2	0.00106742	0.16182	0.00353854	quadratic	0.16182	True	False
cg07178994_2	6.09333e-10	0.300888	2.28127e-08	quadratic	0.300888	True	False
cg25057705_2	0.000138178	0.188047	0.000633709	quadratic	0.188047	True	False
cg15484899_2	0.000110463	-0.190709	0.000525689	quadratic	0.190709	True	False
cg05003685_2	0.0846773	-0.0856758	0.141237	quadratic	0.0856758	False	False
cg12488005_2	0.000132013	0.188592	0.000609874	quadratic	0.188592	True	False
cg14208859_2	1.01338e-05	0.217128	7.18842e-05	quadratic	0.217128	True	False
cg10362294_2	0.0391836	0.102394	0.0743098	quadratic	0.102394	False	False
cg27241190_2	0.0479295	-0.0982315	0.087919	quadratic	0.0982315	False	False
cg03401656_2	0.796964	0.0128075	0.849397	quadratic	0.0128075	False	False
cg09226888_2	0.0405305	0.101705	0.076443	quadratic	0.101705	False	False
cg00190321_2	0.000617909	-0.169207	0.00223017	quadratic	0.169207	True	False
cg17832674_2	0.00047305	-0.172709	0.00177916	quadratic	0.172709	True	False
cg22253771_2	1.43459e-09	0.294553	4.59958e-08	quadratic	0.294553	True	False
cg03055449_2	0.621689	0.0245619	0.705406	quadratic	0.0245619	False	False
cg17996329_2	0.740624	0.0164783	0.804913	quadratic	0.0164783	False	False
cg19002591_2	0.442314	0.0382336	0.541603	quadratic	0.0382336	False	False
cg14795528_2	0.114134	-0.0785292	0.180857	quadratic	0.0785292	False	False
cg13355248_2	0.734173	0.016904	0.79977	quadratic	0.016904	False	False
cg23397325_2	0.0395288	0.102216	0.0748623	quadratic	0.102216	False	False
cg26791242_2	0.0834054	0.0860269	0.139472	quadratic	0.0860269	False	False
cg03742890_2	0.0233402	0.112539	0.0481551	quadratic	0.112539	True	False
cg16680159_2	0.00377141	0.143458	0.0103208	quadratic	0.143458	True	False
cg10223066_2	0.0154097	0.120166	0.0339097	quadratic	0.120166	True	False
cg13917287_2	5.16914e-07	0.246053	6.06119e-06	quadratic	0.246053	True	False
cg03434149_2	0.627714	0.0241384	0.710687	quadratic	0.0241384	False	False
cg00502730_2	0.00759133	-0.132321	0.0186553	quadratic	0.132321	True	False
cg18124162_2	5.3007e-05	0.199199	0.000284948	quadratic	0.199199	True	False
cg17764715_2	0.116985	0.0779184	0.184565	quadratic	0.0779184	False	False
cg02477523_2	0.00260739	0.149037	0.00754737	quadratic	0.149037	True	False
cg22953168_2	0.00256303	0.149292	0.00743865	quadratic	0.149292	True	False
cg21345145_2	0.003571	0.144295	0.00985332	quadratic	0.144295	True	False
cg23844115_2	3.99331e-08	0.268335	7.24458e-07	quadratic	0.268335	True	False
cg12039505_2	0.0378206	0.103113	0.0721488	quadratic	0.103113	False	False
cg07987796_2	0.00336007	0.145224	0.00935432	quadratic	0.145224	True	False
cg24405068_2	4.21902e-05	0.201767	0.000235775	quadratic	0.201767	True	False
cg06721528_2	0.192082	0.0648703	0.277047	quadratic	0.0648703	False	False
cg09623085_2	0.00179397	0.154506	0.00549252	quadratic	0.154506	True	False
cg11071397_2	0.0163971	-0.119051	0.0357312	quadratic	0.119051	True	False
cg17422824_2	2.11073e-06	0.232843	1.94937e-05	quadratic	0.232843	True	False
cg13989664_2	1.78019e-08	0.274959	3.71604e-07	quadratic	0.274959	True	False
cg18479972_2	0.0027761	-0.148103	0.00795899	quadratic	0.148103	True	False
cg13980473_2	0.309902	-0.0505184	0.40797	quadratic	0.0505184	False	False
cg25752087_2	0.0250578	0.111192	0.0511263	quadratic	0.111192	False	False
cg00862894_2	0.0721191	-0.0893483	0.123581	quadratic	0.0893483	False	False
cg01522335_2	0.00378938	0.143384	0.0103636	quadratic	0.143384	True	False
cg04670913_2	0.0253522	-0.11097	0.0516306	quadratic	0.11097	False	False
cg24683222_2	0.0187241	-0.116638	0.039991	quadratic	0.116638	True	False
cg05098876_2	0.363297	-0.0452342	0.463437	quadratic	0.0452342	False	False
cg07207099_2	0.0683589	-0.0905491	0.118223	quadratic	0.0905491	False	False
cg01248445_2	0.0288421	0.108486	0.057511	quadratic	0.108486	False	False
cg16090330_2	1.03126e-05	0.216947	7.29484e-05	quadratic	0.216947	True	False
cg08205865_2	4.5196e-05	0.200996	0.000249462	quadratic	0.200996	True	False
cg13951797_2	4.11957e-09	0.286529	1.10018e-07	quadratic	0.286529	True	False
cg01327602_2	0.0524594	0.0963211	0.0948115	quadratic	0.0963211	False	False
cg11703011_2	0.317286	-0.0497544	0.415757	quadratic	0.0497544	False	False
cg20538986_2	1.76092e-07	0.255678	2.47811e-06	quadratic	0.255678	True	False
cg23973566_2	0.00785393	0.131759	0.0191933	quadratic	0.131759	True	False
cg25096142_2	0.0451243	0.0994917	0.0835917	quadratic	0.0994917	False	False
cg26395374_2	1.44039e-05	0.213444	9.63083e-05	quadratic	0.213444	True	False
cg04350237_2	0.0237821	-0.112185	0.048913	quadratic	0.112185	True	False
cg20930060_2	0.10387	-0.0808328	0.167362	quadratic	0.0808328	False	False
cg00403724_2	0.0455365	0.0993024	0.0842295	quadratic	0.0993024	False	False
cg00808403_2	3.60115e-07	0.249328	4.48858e-06	quadratic	0.249328	True	False
cg07955995_2	0.000704834	0.167456	0.00249272	quadratic	0.167456	True	False
cg17657467_2	0.0714421	0.0895606	0.122621	quadratic	0.0895606	False	False
cg22499348_2	0.0304067	0.107455	0.0601026	quadratic	0.107455	False	False
cg09643312_2	0.0146405	-0.12108	0.0324707	quadratic	0.12108	True	False
cg13959152_2	0.00771485	-0.132055	0.018908	quadratic	0.132055	True	False
cg04466214_2	0.00471825	0.139976	0.0124734	quadratic	0.139976	True	False
cg06430220_2	6.5283e-07	0.243913	7.36015e-06	quadratic	0.243913	True	False
cg09361488_2	0.168553	0.0684637	0.249067	quadratic	0.0684637	False	False
cg07630301_2	0.947708	-0.00326499	0.962721	quadratic	0.00326499	False	False
cg03337277_2	0.00733055	-0.132897	0.0181163	quadratic	0.132897	True	False
cg11561191_2	0.566649	-0.0285193	0.657129	quadratic	0.0285193	False	False
cg23686556_2	0.363988	-0.0451692	0.464155	quadratic	0.0451692	False	False
cg24900923_2	0.0169708	-0.11843	0.0367878	quadratic	0.11843	True	False
cg04674803_2	0.500007	-0.0335679	0.596321	quadratic	0.0335679	False	False
cg17952647_2	0.00789907	0.131664	0.0192869	quadratic	0.131664	True	False
cg03265944_2	0.201093	0.0635799	0.287624	quadratic	0.0635799	False	False
cg02257300_2	0.640436	-0.0232498	0.721638	quadratic	0.0232498	False	False
cg16606731_2	0.0735332	-0.0889099	0.125589	quadratic	0.0889099	False	False
cg04779713_2	0.0356741	0.104289	0.0687211	quadratic	0.104289	False	False
cg24906316_2	0.00148457	0.157209	0.00467722	quadratic	0.157209	True	False
cg01137537_2	0.976835	0.00144553	0.983651	quadratic	0.00144553	False	False
cg01599714_2	0.0106655	-0.126607	0.0248476	quadratic	0.126607	True	False
cg26912269_2	0.345257	0.0469604	0.444906	quadratic	0.0469604	False	False
cg21070740_2	0.151696	0.071276	0.228576	quadratic	0.071276	False	False
cg20403678_2	0.00167597	0.155482	0.0051846	quadratic	0.155482	True	False
cg27221193_2	3.62713e-05	0.20345	0.00020782	quadratic	0.20345	True	False
cg15985126_2	0.0682005	0.0906008	0.117992	quadratic	0.0906008	False	False
cg07274194_2	0.328886	0.0485771	0.428033	quadratic	0.0485771	False	False
cg23281123_2	3.51895e-06	0.227845	2.97795e-05	quadratic	0.227845	True	False
cg16681310_2	0.164852	0.0690624	0.244604	quadratic	0.0690624	False	False
cg01527307_2	0.000300311	0.178518	0.00121474	quadratic	0.178518	True	False
cg06002476_2	0.179855	0.0666942	0.262528	quadratic	0.0666942	False	False
cg02126477_2	0.000260356	0.180307	0.00107692	quadratic	0.180307	True	False
cg07650271_2	3.38555e-05	0.204212	0.000196155	quadratic	0.204212	True	False
cg11435087_2	0.00338102	0.145129	0.00940351	quadratic	0.145129	True	False
cg13617603_2	0.0860216	0.0853094	0.143088	quadratic	0.0853094	False	False
cg26524256_2	0.745998	0.0161246	0.809266	quadratic	0.0161246	False	False
cg19995539_2	0.000838285	0.165123	0.00288509	quadratic	0.165123	True	False
cg23971049_2	0.000654474	0.168444	0.00234164	quadratic	0.168444	True	False
cg15339180_2	0.0486951	0.0978983	0.089085	quadratic	0.0978983	False	False
cg09610767_2	0.361169	-0.0454351	0.461248	quadratic	0.0454351	False	False
cg16827289_2	0.15325	-0.0710072	0.23049	quadratic	0.0710072	False	False
cg04969937_2	0.314817	-0.0500085	0.413125	quadratic	0.0500085	False	False
cg18703601_2	0.0865762	0.0851596	0.143851	quadratic	0.0851596	False	False
cg07626700_2	7.65989e-07	0.242436	8.41457e-06	quadratic	0.242436	True	False
cg14819891_2	0.066903	0.0910285	0.116134	quadratic	0.0910285	False	False
cg25122699_2	1.92789e-06	0.233717	1.80953e-05	quadratic	0.233717	True	False
cg27659974_2	0.463086	-0.0365171	0.561521	quadratic	0.0365171	False	False
cg27643890_2	5.54546e-07	0.245411	6.42605e-06	quadratic	0.245411	True	False
cg13354240_2	0.121096	0.0770579	0.189927	quadratic	0.0770579	False	False
cg26245206_2	0.613401	-0.0251474	0.698163	quadratic	0.0251474	False	False
cg02990814_2	0.658979	-0.0219676	0.737425	quadratic	0.0219676	False	False
cg25821436_2	0.0853715	0.085486	0.142208	quadratic	0.085486	False	False
cg13174337_2	0.283826	-0.0533173	0.380233	quadratic	0.0533173	False	False
cg16108823_2	0.00309382	0.146475	0.00872204	quadratic	0.146475	True	False
cg05949524_2	0.275895	-0.0542027	0.371798	quadratic	0.0542027	False	False
cg25651148_2	1.40366e-06	0.236753	1.38913e-05	quadratic	0.236753	True	False
cg03778029_2	0.217736	0.0613029	0.306851	quadratic	0.0613029	False	False
cg13719901_2	0.540881	0.0304341	0.633917	quadratic	0.0304341	False	False
cg20988215_2	0.303966	0.0511414	0.401717	quadratic	0.0511414	False	False
cg14536899_2	0.850117	0.00940717	0.890618	quadratic	0.00940717	False	False
cg07006526_2	0.0525722	-0.0962754	0.0949831	quadratic	0.0962754	False	False
cg22264975_2	0.000127938	-0.188967	0.000594092	quadratic	0.188967	True	False
cg19932080_2	4.4949e-13	0.349018	6.19929e-11	quadratic	0.349018	True	False
cg27115990_2	0.000242153	-0.181208	0.00101294	quadratic	0.181208	True	False
cg21022247_2	0.109502	0.0795477	0.174798	quadratic	0.0795477	False	False
cg01106529_2	0.119966	-0.077292	0.188445	quadratic	0.077292	False	False
cg15969431_2	6.60636e-09	0.282853	1.63152e-07	quadratic	0.282853	True	False
cg17567838_2	2.16172e-05	0.209109	0.000135004	quadratic	0.209109	True	False
cg05800356_2	0.00694218	-0.133789	0.0173069	quadratic	0.133789	True	False
cg05616472_2	0.760794	-0.0151549	0.820891	quadratic	0.0151549	False	False
cg24617008_2	3.2908e-08	0.269937	6.17658e-07	quadratic	0.269937	True	False
cg24132129_2	0.020315	-0.115135	0.042836	quadratic	0.115135	True	False
cg01087254_2	0.898283	-0.00636369	0.926904	quadratic	0.00636369	False	False
cg15721142_2	0.000129387	0.188832	0.000599796	quadratic	0.188832	True	False
cg10019123_2	0.00228427	0.150993	0.00674159	quadratic	0.150993	True	False
cg15604182_2	0.000349846	0.176587	0.00138042	quadratic	0.176587	True	False
cg09426197_2	0.294228	-0.052181	0.391424	quadratic	0.052181	False	False
cg03301481_2	3.5602e-05	0.203656	0.000204576	quadratic	0.203656	True	False
cg19820543_2	0.0543375	0.0955693	0.0976301	quadratic	0.0955693	False	False
cg05371909_2	0.000477672	-0.172583	0.00179399	quadratic	0.172583	True	False
cg07643696_2	0.819467	0.0113616	0.866985	quadratic	0.0113616	False	False
cg00164949_2	0.367785	-0.0448132	0.467962	quadratic	0.0448132	False	False
cg14783123_2	0.684933	-0.0201968	0.759286	quadratic	0.0201968	False	False
cg13318129_2	0.371371	0.0444791	0.471668	quadratic	0.0444791	False	False
cg05208178_2	0.0795468	0.087119	0.134086	quadratic	0.087119	False	False
cg18386163_2	0.00743937	-0.132654	0.01834	quadratic	0.132654	True	False
cg22019569_2	0.00863949	-0.130173	0.0207867	quadratic	0.130173	True	False
cg06993703_2	0.191013	-0.0650262	0.275762	quadratic	0.0650262	False	False
cg05888433_2	1.80669e-08	0.274839	3.76235e-07	quadratic	0.274839	True	False
cg12083535_2	0.0248456	-0.111354	0.0507643	quadratic	0.111354	False	False
cg26307882_2	0.0128041	-0.123443	0.0289902	quadratic	0.123443	True	False
cg00594907_2	1.64614e-09	0.293521	5.16203e-08	quadratic	0.293521	True	False
cg04266873_2	0.00429083	-0.141461	0.0115134	quadratic	0.141461	True	False
cg09896598_2	0.351696	-0.0463379	0.451474	quadratic	0.0463379	False	False
cg10715287_2	0.683977	-0.0202616	0.758489	quadratic	0.0202616	False	False
cg19377703_2	5.5956e-05	0.198585	0.000298223	quadratic	0.198585	True	False
cg10046671_2	0.972851	-0.00169427	0.980752	quadratic	0.00169427	False	False
cg11084571_2	0.0409447	0.101497	0.077087	quadratic	0.101497	False	False
cg13563298_2	7.3578e-09	0.282007	1.7829e-07	quadratic	0.282007	True	False
cg12831293_2	0.000177324	0.185036	0.000780817	quadratic	0.185036	True	False
cg22783180_2	0.537838	0.0306632	0.631138	quadratic	0.0306632	False	False
cg08987251_2	0.28021	-0.0537189	0.376408	quadratic	0.0537189	False	False
cg00102996_2	0.68147	-0.0204316	0.756407	quadratic	0.0204316	False	False
cg03344767_2	1.01598e-06	0.239803	1.0614e-05	quadratic	0.239803	True	False
cg17206772_2	7.32258e-05	0.195507	0.00037328	quadratic	0.195507	True	False
cg23460145_2	0.00152968	0.156784	0.00479771	quadratic	0.156784	True	False
cg04108240_2	0.000358085	0.17629	0.00140781	quadratic	0.17629	True	False
cg20923444_2	1.06298e-05	0.216631	7.47913e-05	quadratic	0.216631	True	False
cg20281882_2	0.000247952	-0.180914	0.00103339	quadratic	0.180914	True	False
cg14063468_2	0.0196168	0.115782	0.0415907	quadratic	0.115782	True	False
cg00589639_2	0.00284701	-0.147725	0.00813166	quadratic	0.147725	True	False
cg05921324_2	0.0240942	0.111938	0.0494592	quadratic	0.111938	True	False
cg13649332_2	0.00264664	0.148815	0.00764382	quadratic	0.148815	True	False
cg18353675_2	0.520979	-0.0319442	0.615745	quadratic	0.0319442	False	False
cg21381525_2	0.514461	-0.0324451	0.609684	quadratic	0.0324451	False	False
cg26209058_2	0.356893	-0.0458407	0.456849	quadratic	0.0458407	False	False
cg25955180_2	0.644432	-0.0229722	0.725054	quadratic	0.0229722	False	False
cg25558218_2	0.00267613	-0.14865	0.00771532	quadratic	0.14865	True	False
cg16639860_2	0.0116372	0.125106	0.0267515	quadratic	0.125106	True	False
cg09158909_2	0.270567	-0.0548072	0.365936	quadratic	0.0548072	False	False
cg21214566_2	5.52199e-11	0.317878	3.14568e-09	quadratic	0.317878	True	False
cg05607388_2	0.556551	0.0292645	0.648032	quadratic	0.0292645	False	False
cg24879426_2	0.381422	-0.043553	0.481787	quadratic	0.043553	False	False
cg06670785_2	0.0254833	0.110871	0.0518504	quadratic	0.110871	False	False
cg22833603_2	1.78356e-11	0.325517	1.24467e-09	quadratic	0.325517	True	False
cg14499413_2	0.0174839	-0.117889	0.0377317	quadratic	0.117889	True	False
cg12180191_2	0.255674	0.0565414	0.349523	quadratic	0.0565414	False	False
cg22948319_2	4.73279e-14	0.362476	1.01182e-11	quadratic	0.362476	True	False
cg10157902_2	0.081887	0.0864517	0.137383	quadratic	0.0864517	False	False
cg05708073_2	0.21388	0.0618189	0.30245	quadratic	0.0618189	False	False
cg04756223_2	0.0295584	0.108008	0.0587016	quadratic	0.108008	False	False
cg06584807_2	0.22738	-0.0600402	0.317801	quadratic	0.0600402	False	False
cg05190096_2	0.0156188	-0.119925	0.0342931	quadratic	0.119925	True	False
cg25750719_2	0.636334	-0.0235355	0.718076	quadratic	0.0235355	False	False
cg14367344_2	0.0371582	-0.10347	0.0711047	quadratic	0.10347	False	False
cg22892607_2	0.400437	0.041841	0.500637	quadratic	0.041841	False	False
cg21729798_2	0.103906	0.0808244	0.167413	quadratic	0.0808244	False	False
cg13842240_2	0.270764	-0.0547847	0.36615	quadratic	0.0547847	False	False
cg11669824_2	0.745612	0.01615	0.808967	quadratic	0.01615	False	False
cg01851450_2	3.75082e-05	0.203078	0.000213687	quadratic	0.203078	True	False
cg25953417_2	0.0747349	0.0885427	0.12729	quadratic	0.0885427	False	False
cg06520331_2	0.47966	0.035178	0.577422	quadratic	0.035178	False	False
cg18046698_2	0.0179743	-0.117386	0.0386283	quadratic	0.117386	True	False
cg01114937_2	0.903069	-0.00606276	0.930407	quadratic	0.00606276	False	False
cg05556535_2	4.93218e-06	0.224481	3.94358e-05	quadratic	0.224481	True	False
cg01297191_2	0.529644	-0.0312832	0.62367	quadratic	0.0312832	False	False
cg16153146_2	0.48357	-0.0348657	0.581009	quadratic	0.0348657	False	False
cg15403093_2	4.50828e-07	0.247298	5.40689e-06	quadratic	0.247298	True	False
cg06177254_2	0.822273	0.0111819	0.869154	quadratic	0.0111819	False	False
cg25195302_2	0.880994	-0.0074528	0.913995	quadratic	0.0074528	False	False
cg22014661_2	0.440564	-0.0383803	0.539896	quadratic	0.0383803	False	False
cg08453688_2	0.108702	0.0797269	0.173756	quadratic	0.0797269	False	False
cg13880225_2	0.00867034	-0.130113	0.0208491	quadratic	0.130113	True	False
cg23985408_2	0.293296	0.0522817	0.390412	quadratic	0.0522817	False	False
cg25483907_2	0.479096	-0.0352231	0.576891	quadratic	0.0352231	False	False
cg00788177_2	0.0203966	-0.115061	0.0429828	quadratic	0.115061	True	False
cg18443559_2	0.222105	-0.0607261	0.311805	quadratic	0.0607261	False	False
cg00911719_2	0.241032	0.058316	0.333133	quadratic	0.058316	False	False
cg14094449_2	0.127145	0.075832	0.197675	quadratic	0.075832	False	False
cg03019986_2	9.89966e-05	0.192	0.000479866	quadratic	0.192	True	False
cg27089973_2	0.0612441	-0.0929777	0.107901	quadratic	0.0929777	False	False
cg01421548_2	0.0282975	0.108856	0.0565935	quadratic	0.108856	False	False
cg01757312_2	0.30243	-0.0513039	0.400064	quadratic	0.0513039	False	False
cg27390627_2	0.000332846	0.177219	0.00132339	quadratic	0.177219	True	False
cg22417678_2	8.42751e-06	0.219035	6.15934e-05	quadratic	0.219035	True	False
cg27476576_2	0.866911	-0.00834261	0.903408	quadratic	0.00834261	False	False
cg18799284_2	0.00074079	0.16679	0.00259839	quadratic	0.16679	True	False
cg03947651_2	0.005526	0.137473	0.014255	quadratic	0.137473	True	False
cg11351927_2	0.0384978	0.102753	0.0732253	quadratic	0.102753	False	False
cg05317207_2	0.234253	-0.0591633	0.325641	quadratic	0.0591633	False	False
cg26606184_2	0.691274	-0.0197681	0.764599	quadratic	0.0197681	False	False
cg02150135_2	0.0592374	-0.0937046	0.10494	quadratic	0.0937046	False	False
cg04256065_2	1.07273e-06	-0.239293	1.10968e-05	quadratic	0.239293	True	False
cg18363911_2	0.398268	-0.0420337	0.498483	quadratic	0.0420337	False	False
cg20550118_2	0.303212	0.0512211	0.400882	quadratic	0.0512211	False	False
cg16947947_2	0.749026	0.0159256	0.811616	quadratic	0.0159256	False	False
cg19677368_2	0.00478777	0.139746	0.0126304	quadratic	0.139746	True	False
cg21718267_2	0.00526305	-0.13825	0.013678	quadratic	0.13825	True	False
cg12608723_2	0.586165	-0.0270968	0.674439	quadratic	0.0270968	False	False
cg15797422_2	1.44582e-07	0.257399	2.10558e-06	quadratic	0.257399	True	False
cg07612978_2	0.00186462	0.153949	0.00567434	quadratic	0.153949	True	False
cg13344587_2	0.000768781	0.166291	0.00268106	quadratic	0.166291	True	False
cg07741624_2	5.93497e-06	0.222615	4.60225e-05	quadratic	0.222615	True	False
cg24989527_2	0.0956857	-0.0828023	0.156307	quadratic	0.0828023	False	False
cg27481124_2	0.551017	0.0296757	0.643064	quadratic	0.0296757	False	False
cg15539245_2	0.995888	-0.000256563	0.99708	quadratic	0.000256563	False	False
cg19222712_2	0.0224013	-0.113312	0.0465195	quadratic	0.113312	True	False
cg08480906_2	0.09579	-0.0827764	0.156448	quadratic	0.0827764	False	False
cg16560137_2	0.251315	0.0570622	0.344652	quadratic	0.0570622	False	False
cg15901647_2	0.000108285	0.190944	0.000516937	quadratic	0.190944	True	False
cg01625126_2	0.00321849	0.145877	0.00901702	quadratic	0.145877	True	False
cg12605679_2	0.178768	0.0668607	0.261244	quadratic	0.0668607	False	False
cg09105249_2	0.00908969	-0.12932	0.0217043	quadratic	0.12932	True	False
cg01169440_2	0.024367	-0.111724	0.0499329	quadratic	0.111724	True	False
cg10241675_2	0.879461	0.00754954	0.912844	quadratic	0.00754954	False	False
cg04848349_2	0.0607533	0.0931537	0.107179	quadratic	0.0931537	False	False
cg21184495_2	0.26741	-0.0551692	0.362434	quadratic	0.0551692	False	False
cg19846609_2	8.44129e-05	-0.193861	0.000420265	quadratic	0.193861	True	False
cg02089916_2	6.28834e-05	0.197256	0.000328669	quadratic	0.197256	True	False
cg13882835_2	0.352324	-0.0462776	0.452111	quadratic	0.0462776	False	False
cg06962421_2	0.121196	-0.0770371	0.190063	quadratic	0.0770371	False	False
cg02600551_2	0.000447306	-0.173435	0.00169774	quadratic	0.173435	True	False
cg06222012_2	0.00108447	0.161602	0.00358582	quadratic	0.161602	True	False
cg20401945_2	0.600996	0.0260303	0.687449	quadratic	0.0260303	False	False
cg06871074_2	0.14015	0.0733421	0.21416	quadratic	0.0733421	False	False
cg25828093_2	0.141642	0.0730679	0.216034	quadratic	0.0730679	False	False
cg01301885_2	0.0430967	0.100444	0.0804545	quadratic	0.100444	False	False
cg19092045_2	0.000109639	0.190798	0.000522363	quadratic	0.190798	True	False
cg08575122_2	0.0355882	0.104338	0.0685851	quadratic	0.104338	False	False
cg10774352_2	0.016031	-0.119457	0.0350565	quadratic	0.119457	True	False
cg13632816_2	0.150332	-0.0715137	0.226887	quadratic	0.0715137	False	False
cg01431972_2	0.41371	0.0406746	0.513807	quadratic	0.0406746	False	False
cg04183158_2	0.0113553	-0.125529	0.0262071	quadratic	0.125529	True	False
cg25632883_2	0.153866	-0.0709011	0.231253	quadratic	0.0709011	False	False
cg20707633_2	0.331877	-0.0482779	0.431089	quadratic	0.0482779	False	False
cg13971260_2	0.932269	0.00423103	0.95158	quadratic	0.00423103	False	False
cg10145000_2	0.0497642	0.0974403	0.0907014	quadratic	0.0974403	False	False
cg11005692_2	0.000117769	0.189951	0.000554373	quadratic	0.189951	True	False
cg05076221_2	0.304203	0.0511163	0.401974	quadratic	0.0511163	False	False
cg13592373_2	0.0454468	-0.0993435	0.0840915	quadratic	0.0993435	False	False
cg00224563_2	0.314639	0.0500269	0.412937	quadratic	0.0500269	False	False
cg19113641_2	0.767004	-0.0147496	0.825918	quadratic	0.0147496	False	False
cg04633721_2	0.0053116	0.138104	0.0137846	quadratic	0.138104	True	False
cg08898775_2	0.000143299	0.18761	0.000653342	quadratic	0.18761	True	False
cg09205438_2	0.379259	0.0437511	0.479579	quadratic	0.0437511	False	False
cg11866396_2	0.00712687	-0.133359	0.0176919	quadratic	0.133359	True	False
cg01333242_2	0.000171603	0.185435	0.000759738	quadratic	0.185435	True	False
cg09677935_2	0.299248	0.0516422	0.396703	quadratic	0.0516422	False	False
cg12277145_2	0.0154866	-0.120077	0.034051	quadratic	0.120077	True	False
cg15348839_2	0.00210893	0.152162	0.00629701	quadratic	0.152162	True	False
cg11845071_2	0.0384469	-0.10278	0.0731479	quadratic	0.10278	False	False
cg07705908_2	3.82527e-05	0.202859	0.00021722	quadratic	0.202859	True	False
cg09862941_2	0.0399642	0.101993	0.075551	quadratic	0.101993	False	False
cg19118262_2	0.44425	-0.0380717	0.543457	quadratic	0.0380717	False	False
cg13845133_2	0.0378576	0.103093	0.0722097	quadratic	0.103093	False	False
cg19908028_2	1.88232e-06	0.233947	1.77393e-05	quadratic	0.233947	True	False
cg02203380_2	0.000282098	-0.179304	0.0011523	quadratic	0.179304	True	False
cg19624775_2	0.0285388	-0.108691	0.0570082	quadratic	0.108691	False	False
cg21253335_2	0.000153074	0.186817	0.000690339	quadratic	0.186817	True	False
cg13058710_2	0.020845	0.114657	0.0437818	quadratic	0.114657	True	False
cg11411922_2	0.0295186	0.108034	0.0586366	quadratic	0.108034	False	False
cg00609673_2	0.000764261	0.166371	0.00266786	quadratic	0.166371	True	False
cg27612665_2	0.0521623	0.0964421	0.09436	quadratic	0.0964421	False	False
cg00204249_2	6.92263e-05	0.196154	0.000356149	quadratic	0.196154	True	False
cg07837852_2	0.000318813	0.177764	0.00127624	quadratic	0.177764	True	False
cg24508208_2	0.650521	0.0225506	0.730267	quadratic	0.0225506	False	False
cg27298603_2	0.00838844	0.130665	0.0202765	quadratic	0.130665	True	False
cg23935255_2	0.000280098	-0.179393	0.00114534	quadratic	0.179393	True	False
cg09491828_2	0.414977	0.0405645	0.515084	quadratic	0.0405645	False	False
cg04088893_2	0.112939	-0.0787888	0.179332	quadratic	0.0787888	False	False
cg00822157_2	2.33603e-14	0.36657	5.6868e-12	quadratic	0.36657	True	False
cg15249341_2	0.000393297	0.175092	0.00152398	quadratic	0.175092	True	False
cg02511532_2	0.28018	-0.0537223	0.37638	quadratic	0.0537223	False	False
cg09508934_2	2.29369e-10	0.307933	1.01236e-08	quadratic	0.307933	True	False
cg13309174_2	3.77156e-09	0.28721	1.02295e-07	quadratic	0.28721	True	False
cg07311024_2	0.156583	-0.0704374	0.234587	quadratic	0.0704374	False	False
cg23518699_2	0.224158	-0.0604577	0.314156	quadratic	0.0604577	False	False
cg09547053_2	0.000458709	0.173109	0.00173375	quadratic	0.173109	True	False
cg14530834_2	0.0234742	-0.112431	0.0483797	quadratic	0.112431	True	False
cg08327566_2	0.171033	-0.068068	0.252111	quadratic	0.068068	False	False
cg26675329_2	6.10247e-07	0.244533	6.95918e-06	quadratic	0.244533	True	False
cg20302069_2	1.35402e-10	0.311658	6.55764e-09	quadratic	0.311658	True	False
cg18846731_2	0.234613	-0.0591179	0.326043	quadratic	0.0591179	False	False
cg12430776_2	0.0150519	-0.120586	0.0332431	quadratic	0.120586	True	False
cg00827210_2	0.0126239	0.123691	0.0286478	quadratic	0.123691	True	False
cg07912689_2	0.8734	-0.00793229	0.908295	quadratic	0.00793229	False	False
cg04181189_2	0.000125748	0.189172	0.00058573	quadratic	0.189172	True	False
cg26442890_2	0.000368577	0.175922	0.00144249	quadratic	0.175922	True	False
cg22185100_2	0.132924	-0.0747025	0.20503	quadratic	0.0747025	False	False
cg09003917_2	1.29128e-06	0.237544	1.29546e-05	quadratic	0.237544	True	False
cg20964082_2	0.000238785	-0.181382	0.00100121	quadratic	0.181382	True	False
cg15748122_2	0.403228	0.0415938	0.503433	quadratic	0.0415938	False	False
cg21526343_2	0.967943	0.00200067	0.977189	quadratic	0.00200067	False	False
cg08328750_2	2.35793e-06	0.231769	2.13753e-05	quadratic	0.231769	True	False
cg08526209_2	0.292642	0.0523525	0.389693	quadratic	0.0523525	False	False
cg08463701_2	0.0161521	0.119322	0.0352825	quadratic	0.119322	True	False
cg21058927_2	0.176508	-0.0672094	0.258589	quadratic	0.0672094	False	False
cg13977827_2	0.0241866	0.111865	0.0496207	quadratic	0.111865	True	False
cg15813427_2	1.09685e-08	0.278847	2.47733e-07	quadratic	0.278847	True	False
cg08654960_2	0.624144	0.0243892	0.707522	quadratic	0.0243892	False	False
cg04474990_2	0.350971	-0.0464076	0.450762	quadratic	0.0464076	False	False
cg00839434_2	0.023425	-0.112471	0.0482982	quadratic	0.112471	True	False
cg13946929_2	1.20753e-07	0.25896	1.81266e-06	quadratic	0.25896	True	False
cg12598054_2	2.34781e-12	0.338709	2.38066e-10	quadratic	0.338709	True	False
cg04007271_2	0.00488259	0.139437	0.0128389	quadratic	0.139437	True	False
cg13507888_2	0.0386523	-0.102672	0.07347	quadratic	0.102672	False	False
cg07905985_2	8.22675e-06	0.219283	6.03642e-05	quadratic	0.219283	True	False
cg00011203_2	0.38473	0.0432515	0.485055	quadratic	0.0432515	False	False
cg27063607_2	0.0087523	-0.129955	0.0210174	quadratic	0.129955	True	False
cg25476577_2	0.056241	-0.0948289	0.100487	quadratic	0.0948289	False	False
cg17896463_2	0.765139	0.0148712	0.824411	quadratic	0.0148712	False	False
cg22127730_2	1.27678e-05	0.214715	8.70329e-05	quadratic	0.214715	True	False
cg03137071_2	0.00786676	0.131732	0.0192189	quadratic	0.131732	True	False
cg15128275_2	0.0041829	-0.141857	0.011269	quadratic	0.141857	True	False
cg25281562_2	0.0127374	-0.123535	0.0288635	quadratic	0.123535	True	False
cg18438442_2	0.886413	0.00711111	0.918126	quadratic	0.00711111	False	False
cg27480371_2	0.432628	-0.0390497	0.532205	quadratic	0.0390497	False	False
cg02186027_2	5.4898e-10	0.301649	2.094e-08	quadratic	0.301649	True	False
cg16692277_2	0.713543	0.0182738	0.783039	quadratic	0.0182738	False	False
cg23502298_2	0.52423	0.0316955	0.618756	quadratic	0.0316955	False	False
cg03071457_2	0.000124713	0.189271	0.000581828	quadratic	0.189271	True	False
cg24303559_2	0.00018933	0.184238	0.000824312	quadratic	0.184238	True	False
cg14141912_2	0.145519	0.0723657	0.220874	quadratic	0.0723657	False	False
cg05229381_2	0.000477713	0.172582	0.00179412	quadratic	0.172582	True	False
cg15913680_2	0.00479539	-0.139721	0.0126468	quadratic	0.139721	True	False
cg08062273_2	2.37744e-05	0.208081	0.000146104	quadratic	0.208081	True	False
cg20686828_2	0.209717	0.0623837	0.297621	quadratic	0.0623837	False	False
cg25086418_2	0.752369	-0.0157063	0.814255	quadratic	0.0157063	False	False
cg25378085_2	0.451611	0.0374598	0.550511	quadratic	0.0374598	False	False
cg12434681_2	1.6756e-08	0.275448	3.53568e-07	quadratic	0.275448	True	False
cg04110283_2	0.145685	0.072336	0.221089	quadratic	0.072336	False	False
cg23251057_2	0.000770527	0.166261	0.00268624	quadratic	0.166261	True	False
cg13692649_2	7.36908e-15	0.373136	2.2718e-12	quadratic	0.373136	True	False
cg19161053_2	0.605883	-0.0256815	0.691723	quadratic	0.0256815	False	False
cg05090785_2	0.00574259	0.136859	0.0147286	quadratic	0.136859	True	False
cg03734104_2	0.0014271	0.157767	0.00452288	quadratic	0.157767	True	False
cg01353538_2	0.391858	0.0426072	0.492158	quadratic	0.0426072	False	False
cg05973498_2	0.012967	-0.123222	0.0293019	quadratic	0.123222	True	False
cg10179330_2	0.000285974	0.179133	0.00116566	quadratic	0.179133	True	False
cg14051770_2	0.000501064	0.171961	0.00186763	quadratic	0.171961	True	False
cg05938628_2	0.00607582	-0.135952	0.0154449	quadratic	0.135952	True	False
cg03935448_2	0.0421404	0.100907	0.0789677	quadratic	0.100907	False	False
cg02487667_2	0.00165272	0.155682	0.00512338	quadratic	0.155682	True	False
cg17469039_2	0.00049681	0.172072	0.00185449	quadratic	0.172072	True	False
cg17598785_2	0.24681	-0.0576071	0.339604	quadratic	0.0576071	False	False
cg17643598_2	6.23124e-05	0.19736	0.00032622	quadratic	0.19736	True	False
cg03092607_2	0.272846	0.0545476	0.368453	quadratic	0.0545476	False	False
cg07668036_2	0.000159665	-0.186308	0.000715133	quadratic	0.186308	True	False
cg16981685_2	0.870277	0.0081297	0.905953	quadratic	0.0081297	False	False
cg26883033_2	0.573989	-0.0279817	0.663737	quadratic	0.0279817	False	False
cg05382956_2	0.934695	0.00407913	0.953256	quadratic	0.00407913	False	False
cg19014749_2	4.15912e-09	0.286455	1.10872e-07	quadratic	0.286455	True	False
cg19961720_2	1.18327e-05	0.215512	8.17066e-05	quadratic	0.215512	True	False
cg20449670_2	0.388654	-0.042896	0.488998	quadratic	0.042896	False	False
cg25440680_2	0.21852	-0.0611988	0.307752	quadratic	0.0611988	False	False
cg00094412_2	5.9631e-07	0.244746	6.82592e-06	quadratic	0.244746	True	False
cg24779921_2	0.00597225	0.136229	0.0152212	quadratic	0.136229	True	False
cg12138837_2	0.101284	-0.0814412	0.163872	quadratic	0.0814412	False	False
cg14333338_2	1.49592e-05	0.213044	9.93624e-05	quadratic	0.213044	True	False
cg18469747_2	0.843232	0.00984486	0.885277	quadratic	0.00984486	False	False
cg11815425_2	0.45327	-0.0373227	0.552122	quadratic	0.0373227	False	False
cg07589519_2	0.179183	0.0667971	0.261733	quadratic	0.0667971	False	False
cg00824156_2	2.14417e-07	0.253947	2.92401e-06	quadratic	0.253947	True	False
cg01354588_2	8.64054e-08	0.261834	1.37612e-06	quadratic	0.261834	True	False
cg21679391_2	0.96433	0.00222633	0.974672	quadratic	0.00222633	False	False
cg06320134_2	0.714655	-0.0181996	0.784001	quadratic	0.0181996	False	False
cg26432044_2	0.632748	0.0237859	0.71501	quadratic	0.0237859	False	False
cg18511212_2	0.000294979	0.178744	0.00119652	quadratic	0.178744	True	False
cg23348081_2	0.0048818	-0.13944	0.0128372	quadratic	0.13944	True	False
cg17423978_2	1.48688e-09	0.294285	4.74084e-08	quadratic	0.294285	True	False
cg21542248_2	0.512766	0.0325759	0.608109	quadratic	0.0325759	False	False
cg00512103_2	3.46884e-07	0.249664	4.35133e-06	quadratic	0.249664	True	False
cg22788646_2	0.000553554	0.170657	0.00203235	quadratic	0.170657	True	False
cg03945777_2	0.10834	-0.0798085	0.173276	quadratic	0.0798085	False	False
cg13370460_2	0.568756	0.0283647	0.659032	quadratic	0.0283647	False	False
cg15268136_2	1.44564e-06	-0.236472	1.4238e-05	quadratic	0.236472	True	False
cg07210335_2	0.647882	0.0227331	0.728005	quadratic	0.0227331	False	False
cg13548313_2	0.66888	0.0212889	0.745774	quadratic	0.0212889	False	False
cg04809990_2	0.817442	0.0114912	0.865474	quadratic	0.0114912	False	False
cg24732796_2	0.0092518	-0.129023	0.0220292	quadratic	0.129023	True	False
cg13808198_2	5.62001e-05	0.198536	0.000299298	quadratic	0.198536	True	False
cg02493939_2	0.244302	0.0579133	0.336796	quadratic	0.0579133	False	False
cg23704082_2	0.0165742	0.118857	0.0360584	quadratic	0.118857	True	False
cg21072248_2	3.91543e-05	0.2026	0.00022152	quadratic	0.2026	True	False
cg10166609_2	1.42873e-07	0.257502	2.08475e-06	quadratic	0.257502	True	False
cg25611057_2	0.436669	0.0387079	0.536121	quadratic	0.0387079	False	False
cg24550433_2	0.880209	0.00750238	0.913425	quadratic	0.00750238	False	False
cg20248442_2	2.49642e-12	0.338319	2.50239e-10	quadratic	0.338319	True	False
cg11346837_2	0.407058	-0.0412564	0.507293	quadratic	0.0412564	False	False
cg10423307_2	0.0279971	0.109062	0.0560895	quadratic	0.109062	False	False
cg21531740_2	1.07526e-10	0.31327	5.44625e-09	quadratic	0.31327	True	False
cg02981092_2	1.28099e-08	0.277607	2.82149e-07	quadratic	0.277607	True	False
cg06643622_2	2.35092e-10	0.307758	1.03327e-08	quadratic	0.307758	True	False
cg15699050_2	0.000648836	0.168559	0.00232435	quadratic	0.168559	True	False
cg23435671_2	0.319984	-0.0494781	0.418618	quadratic	0.0494781	False	False
cg03127034_2	0.0226241	0.113126	0.0469067	quadratic	0.113126	True	False
cg11710123_2	0.0504061	0.0971693	0.0916977	quadratic	0.0971693	False	False
cg16138674_2	0.669617	-0.0212385	0.746394	quadratic	0.0212385	False	False
cg08548882_2	4.35681e-10	0.303328	1.7218e-08	quadratic	0.303328	True	False
cg03601886_2	0.0849183	-0.0856098	0.141574	quadratic	0.0856098	False	False
cg17837526_2	1.76185e-08	-0.275043	3.68526e-07	quadratic	0.275043	True	False
cg09802076_2	2.46009e-09	0.290482	7.1931e-08	quadratic	0.290482	True	False
cg16034046_2	0.107464	-0.0800066	0.172122	quadratic	0.0800066	False	False
cg11326574_2	0.0361441	0.104027	0.0694701	quadratic	0.104027	False	False
cg08568767_2	0.00204157	0.152635	0.00612675	quadratic	0.152635	True	False
cg01673780_2	0.865703	-0.00841908	0.90251	quadratic	0.00841908	False	False
cg25775247_2	1.54495e-05	-0.212702	0.000102002	quadratic	0.212702	True	False
cg05662782_2	0.99367	0.000394958	0.995583	quadratic	0.000394958	False	False
cg21214232_2	2.12965e-07	0.254007	2.90778e-06	quadratic	0.254007	True	False
cg16694397_2	0.000626753	-0.169019	0.00225683	quadratic	0.169019	True	False
cg06894469_2	3.58069e-07	0.249379	4.46704e-06	quadratic	0.249379	True	False
cg15196047_2	0.0332823	-0.105674	0.064853	quadratic	0.105674	False	False
cg17506458_2	0.0443967	0.0998293	0.0824681	quadratic	0.0998293	False	False
cg21687300_2	0.297574	0.0518213	0.394918	quadratic	0.0518213	False	False
cg05325390_2	0.407496	-0.0412179	0.507729	quadratic	0.0412179	False	False
cg01954683_2	0.150001	-0.0715716	0.226478	quadratic	0.0715716	False	False
cg08632007_2	0.0151148	0.120512	0.0333638	quadratic	0.120512	True	False
cg19858931_2	0.85386	-0.00916956	0.893497	quadratic	0.00916956	False	False
cg25217636_2	0.0958053	-0.0827726	0.156469	quadratic	0.0827726	False	False
cg02577788_2	3.43754e-13	0.350656	4.98073e-11	quadratic	0.350656	True	False
cg13628006_2	9.97018e-06	0.217297	7.09102e-05	quadratic	0.217297	True	False
cg04418492_2	0.0236681	-0.112276	0.0487135	quadratic	0.112276	True	False
cg12610972_2	0.27111	0.0547452	0.366534	quadratic	0.0547452	False	False
cg02950701_2	5.59706e-10	0.301508	2.12585e-08	quadratic	0.301508	True	False
cg09586583_2	0.148562	0.0718247	0.224687	quadratic	0.0718247	False	False
cg05231706_2	1.00888e-05	0.217175	7.16079e-05	quadratic	0.217175	True	False
cg03521736_2	0.238791	-0.0585943	0.330686	quadratic	0.0585943	False	False
cg12867068_2	0.00806481	-0.13132	0.0196218	quadratic	0.13132	True	False
cg07969918_2	0.156714	0.0704152	0.234745	quadratic	0.0704152	False	False
cg15640375_2	0.311738	-0.0503273	0.409868	quadratic	0.0503273	False	False
cg16079645_2	3.17289e-10	0.305614	1.32501e-08	quadratic	0.305614	True	False
cg11720325_2	2.87965e-09	0.289281	8.19387e-08	quadratic	0.289281	True	False
cg16098923_2	0.00129179	-0.159168	0.00415901	quadratic	0.159168	True	False
cg04544931_2	0.928908	0.00444151	0.949119	quadratic	0.00444151	False	False
cg21879513_2	0.646259	0.0228455	0.726588	quadratic	0.0228455	False	False
cg24103475_2	1.28886e-05	0.214616	8.77407e-05	quadratic	0.214616	True	False
cg27348223_2	0.0987313	-0.0820543	0.160456	quadratic	0.0820543	False	False
cg02359346_2	0.0522302	-0.0964144	0.0944619	quadratic	0.0964144	False	False
cg12084411_2	0.0401499	-0.101898	0.0758425	quadratic	0.101898	False	False
cg18592384_2	0.294692	-0.052131	0.39192	quadratic	0.052131	False	False
cg03534655_2	8.04242e-05	0.194423	0.000403786	quadratic	0.194423	True	False
cg02506227_2	0.00868721	-0.13008	0.0208833	quadratic	0.13008	True	False
cg07496207_2	0.149145	0.0717219	0.225391	quadratic	0.0717219	False	False
cg05699139_2	6.79518e-05	-0.196368	0.000350702	quadratic	0.196368	True	False
cg13904527_2	0.208741	0.0625173	0.29651	quadratic	0.0625173	False	False
cg22880770_2	0.0609411	-0.0930862	0.107456	quadratic	0.0930862	False	False
cg12205244_2	0.189987	-0.0651766	0.274559	quadratic	0.0651766	False	False
cg23027425_2	0.0618661	0.0927564	0.108815	quadratic	0.0927564	False	False
cg10908869_2	1.11839e-06	0.238901	1.14965e-05	quadratic	0.238901	True	False
cg10654373_2	1.21628e-09	0.295786	4.01701e-08	quadratic	0.295786	True	False
cg14091103_2	0.940324	0.00372682	0.95737	quadratic	0.00372682	False	False
cg00538458_2	0.0908149	0.0840392	0.149679	quadratic	0.0840392	False	False
cg14277925_2	0.00455145	0.14054	0.0120984	quadratic	0.14054	True	False
cg25607361_2	0.0045493	0.140548	0.012094	quadratic	0.140548	True	False
cg16573755_2	0.358391	-0.0456982	0.458387	quadratic	0.0456982	False	False
cg19714985_2	0.00120731	0.160113	0.00392692	quadratic	0.160113	True	False
cg16190575_2	0.00195092	0.153295	0.00589678	quadratic	0.153295	True	False
cg03368870_2	0.411009	0.0409102	0.511184	quadratic	0.0409102	False	False
cg03714573_2	0.224274	-0.0604427	0.314292	quadratic	0.0604427	False	False
cg07163531_2	0.000129714	0.188802	0.000601066	quadratic	0.188802	True	False
cg05687563_2	0.00816922	0.131106	0.0198346	quadratic	0.131106	True	False
cg14595786_2	0.993569	0.000401244	0.995501	quadratic	0.000401244	False	False
cg05354330_2	0.603361	0.0258614	0.689514	quadratic	0.0258614	False	False
cg27341915_2	7.93544e-07	0.242108	8.65945e-06	quadratic	0.242108	True	False
cg16300033_2	0.958748	0.002575	0.970662	quadratic	0.002575	False	False
cg06341397_2	1.20981e-05	0.21528	8.32428e-05	quadratic	0.21528	True	False
cg15576342_2	1.63116e-06	0.235321	1.5739e-05	quadratic	0.235321	True	False
cg18427696_2	9.91805e-05	0.191978	0.000480608	quadratic	0.191978	True	False
cg01971130_2	2.14663e-12	0.339278	2.20979e-10	quadratic	0.339278	True	False
cg09179691_2	0.521548	-0.0319006	0.616293	quadratic	0.0319006	False	False
cg00244001_2	0.0900197	0.0842461	0.148601	quadratic	0.0842461	False	False
cg04673371_2	0.000482491	-0.172453	0.00180933	quadratic	0.172453	True	False
cg09619786_2	0.000581565	-0.170008	0.00211905	quadratic	0.170008	True	False
cg02635482_2	0.931637	-0.00427062	0.951154	quadratic	0.00427062	False	False
cg05374956_2	0.00119761	0.160225	0.0039011	quadratic	0.160225	True	False
cg22203659_2	3.0913e-09	0.288738	8.67367e-08	quadratic	0.288738	True	False
cg01921956_2	9.24136e-19	0.419772	1.43657e-15	quadratic	0.419772	True	True
cg25220359_2	0.114051	0.0785471	0.180749	quadratic	0.0785471	False	False
cg05988266_2	0.527636	0.0314359	0.621862	quadratic	0.0314359	False	False
cg05275752_2	0.947286	0.00329141	0.96242	quadratic	0.00329141	False	False
cg20651084_2	0.710993	-0.018444	0.780896	quadratic	0.018444	False	False
cg17840539_2	0.000297521	0.178636	0.00120533	quadratic	0.178636	True	False
cg11084470_2	0.019515	0.115878	0.0414064	quadratic	0.115878	True	False
cg09643186_2	0.000278691	0.179456	0.0011405	quadratic	0.179456	True	False
cg26794883_2	0.0135727	0.12242	0.0304535	quadratic	0.12242	True	False
cg04848235_2	2.56487e-09	0.290164	7.45193e-08	quadratic	0.290164	True	False
cg21898708_2	0.109187	0.0796181	0.17439	quadratic	0.0796181	False	False
cg05261336_2	0.259518	-0.0560873	0.353774	quadratic	0.0560873	False	False
cg09354348_2	4.6064e-06	0.225166	3.72697e-05	quadratic	0.225166	True	False
cg15711508_2	0.000199626	0.18359	0.000861613	quadratic	0.18359	True	False
cg05421392_2	0.000121497	-0.189581	0.000569062	quadratic	0.189581	True	False
cg08219531_2	0.60205	-0.025955	0.688352	quadratic	0.025955	False	False
cg04917160_2	0.0317779	-0.106588	0.0623724	quadratic	0.106588	False	False
cg20373635_2	0.182592	0.0662782	0.265778	quadratic	0.0662782	False	False
cg02845870_2	0.0130811	0.123068	0.0295205	quadratic	0.123068	True	False
cg06926300_2	0.0771262	-0.0878262	0.13066	quadratic	0.0878262	False	False
cg14609236_2	0.000173302	0.185315	0.000765947	quadratic	0.185315	True	False
cg27119919_2	6.36472e-06	0.221906	4.88094e-05	quadratic	0.221906	True	False
cg02463478_2	0.00590801	-0.136403	0.0150845	quadratic	0.136403	True	False
cg27275523_2	0.00907172	-0.129354	0.0216672	quadratic	0.129354	True	False
cg24161647_2	9.33652e-05	0.192686	0.000456971	quadratic	0.192686	True	False
cg06292277_2	0.0157315	-0.119796	0.0345046	quadratic	0.119796	True	False
cg06439809_2	0.000608292	-0.169414	0.0022009	quadratic	0.169414	True	False
cg10423170_2	2.09943e-07	0.254133	2.87336e-06	quadratic	0.254133	True	False
cg24407942_2	0.000149736	0.187082	0.000677527	quadratic	0.187082	True	False
cg14830166_2	0.0632933	0.0922554	0.110918	quadratic	0.0922554	False	False
cg11337261_2	0.809669	-0.0119898	0.859382	quadratic	0.0119898	False	False
cg26708280_2	0.017516	-0.117856	0.0377906	quadratic	0.117856	True	False
cg26039762_2	0.0101209	0.127502	0.0237679	quadratic	0.127502	True	False
cg05029983_2	1.15086e-06	0.238632	1.1781e-05	quadratic	0.238632	True	False
cg15240990_2	0.56233	-0.0288373	0.653206	quadratic	0.0288373	False	False
cg25810357_2	0.342785	-0.0472013	0.442361	quadratic	0.0472013	False	False
cg16824740_2	0.00604583	0.136032	0.0153787	quadratic	0.136032	True	False
cg19103519_2	0.903017	-0.006066	0.930368	quadratic	0.006066	False	False
cg05473287_2	0.265827	-0.0553518	0.36067	quadratic	0.0553518	False	False
cg25727520_2	0.023428	0.112468	0.0483031	quadratic	0.112468	True	False
cg14222000_2	0.340748	0.0474007	0.440233	quadratic	0.0474007	False	False
cg18762620_2	0.413455	0.0406968	0.513575	quadratic	0.0406968	False	False
cg24901028_2	0.606148	0.0256627	0.691933	quadratic	0.0256627	False	False
cg25989783_2	9.21599e-07	0.240716	9.79555e-06	quadratic	0.240716	True	False
cg25210580_2	4.51612e-05	0.201005	0.000249303	quadratic	0.201005	True	False
cg25386194_2	3.4554e-06	0.228025	2.93297e-05	quadratic	0.228025	True	False
cg20503576_2	0.123728	-0.0765188	0.193313	quadratic	0.0765188	False	False
cg27486277_2	0.187363	-0.0655638	0.271443	quadratic	0.0655638	False	False
cg02478603_2	1.2017e-08	0.278118	2.67755e-07	quadratic	0.278118	True	False
cg06541218_2	0.547226	-0.0299586	0.639705	quadratic	0.0299586	False	False
cg00385194_2	1.7483e-05	0.211387	0.000113072	quadratic	0.211387	True	False
cg10137191_2	0.181838	-0.0663923	0.264873	quadratic	0.0663923	False	False
cg18334637_2	0.730402	-0.0171534	0.796695	quadratic	0.0171534	False	False
cg09234454_2	0.0319495	-0.106482	0.0626549	quadratic	0.106482	False	False
cg11276198_2	0.0954491	-0.0828613	0.155985	quadratic	0.0828613	False	False
cg06920740_2	0.0589405	-0.0938139	0.104505	quadratic	0.0938139	False	False
cg20077179_2	0.000188618	0.184284	0.000821719	quadratic	0.184284	True	False
cg02002207_2	0.00183756	0.15416	0.00560469	quadratic	0.15416	True	False
cg07875825_2	0.16516	0.0690121	0.244971	quadratic	0.0690121	False	False
cg19520710_2	0.154035	0.0708721	0.231461	quadratic	0.0708721	False	False
cg05606039_2	0.0318654	-0.106534	0.0625163	quadratic	0.106534	False	False
cg00999186_2	6.02235e-06	0.222467	4.65956e-05	quadratic	0.222467	True	False
cg18548208_2	0.000221323	0.182321	0.000939748	quadratic	0.182321	True	False
cg00357971_2	7.13626e-07	0.243092	7.92549e-06	quadratic	0.243092	True	False
cg22995692_2	0.296923	0.051891	0.394227	quadratic	0.051891	False	False
cg03827164_2	0.926927	0.00456564	0.947717	quadratic	0.00456564	False	False
cg09610286_2	0.0890232	-0.0845076	0.147219	quadratic	0.0845076	False	False
cg25357525_2	0.171341	0.0680191	0.252466	quadratic	0.0680191	False	False
cg07541020_2	0.314051	0.0500876	0.412318	quadratic	0.0500876	False	False
cg25616684_2	0.000809508	-0.165595	0.00280118	quadratic	0.165595	True	False
cg26861237_2	0.000275467	0.179602	0.00112942	quadratic	0.179602	True	False
cg13725172_2	0.269073	0.0549781	0.36428	quadratic	0.0549781	False	False
cg24101049_2	0.486022	0.0346706	0.583317	quadratic	0.0346706	False	False
cg01629620_2	0.325867	-0.0488808	0.424846	quadratic	0.0488808	False	False
cg02423044_2	0.24118	0.0582978	0.333297	quadratic	0.0582978	False	False
cg02754943_2	6.28971e-08	0.264529	1.05364e-06	quadratic	0.264529	True	False
cg27195421_2	0.0526685	0.0962363	0.0951248	quadratic	0.0962363	False	False
cg13863525_2	0.000624309	0.16907	0.00224958	quadratic	0.16907	True	False
cg04232282_2	0.0210272	-0.114495	0.0441061	quadratic	0.114495	True	False
cg09114441_2	0.12123	-0.0770301	0.190106	quadratic	0.0770301	False	False
cg13433951_2	1.35313e-08	0.277168	2.95309e-07	quadratic	0.277168	True	False
cg25141890_2	0.0994329	-0.0818846	0.161397	quadratic	0.0818846	False	False
cg00299052_2	0.00837798	-0.130686	0.0202551	quadratic	0.130686	True	False
cg19701246_2	0.415996	0.040476	0.516051	quadratic	0.040476	False	False
cg14832998_2	0.705262	-0.0188275	0.776182	quadratic	0.0188275	False	False
cg17092523_2	0.0190332	0.116338	0.0405492	quadratic	0.116338	True	False
cg12745289_2	4.7724e-07	0.24678	5.66755e-06	quadratic	0.24678	True	False
cg26824352_2	0.52619	0.0315461	0.620547	quadratic	0.0315461	False	False
cg21433085_2	0.000201802	0.183457	0.000869461	quadratic	0.183457	True	False
cg26816583_2	3.63299e-07	0.249249	4.51923e-06	quadratic	0.249249	True	False
cg23610489_2	0.891102	-0.00681565	0.921589	quadratic	0.00681565	False	False
cg10254035_2	0.474273	0.0356104	0.572231	quadratic	0.0356104	False	False
cg19520927_2	0.121408	0.0769934	0.190331	quadratic	0.0769934	False	False
cg07097722_2	0.426036	-0.0396111	0.525859	quadratic	0.0396111	False	False
cg04091926_2	1.07099e-05	0.216553	7.52566e-05	quadratic	0.216553	True	False
cg12564291_2	0.00675063	-0.134245	0.0169024	quadratic	0.134245	True	False
cg25098095_2	4.20713e-05	-0.201798	0.000235245	quadratic	0.201798	True	False
cg07531398_2	4.38609e-09	0.286044	1.15879e-07	quadratic	0.286044	True	False
cg25320587_2	0.000444643	0.173512	0.00168903	quadratic	0.173512	True	False
cg02538774_2	0.0164168	-0.119029	0.0357674	quadratic	0.119029	True	False
cg02166532_2	0.180673	-0.0665694	0.263506	quadratic	0.0665694	False	False
cg02645340_2	0.0472315	0.0985391	0.0868324	quadratic	0.0985391	False	False
cg26652079_2	0.00177443	0.154663	0.00544147	quadratic	0.154663	True	False
cg07021538_2	0.512819	-0.0325718	0.608151	quadratic	0.0325718	False	False
cg00971396_2	0.156032	0.0705309	0.233904	quadratic	0.0705309	False	False
cg01323993_2	1.58647e-08	0.275889	3.37792e-07	quadratic	0.275889	True	False
cg19404138_2	0.145106	-0.0724399	0.220353	quadratic	0.0724399	False	False
cg04880732_2	0.416974	-0.0403912	0.517008	quadratic	0.0403912	False	False
cg12986236_2	0.79157	-0.0131556	0.845181	quadratic	0.0131556	False	False
cg27570636_2	0.00628529	-0.135405	0.0158963	quadratic	0.135405	True	False
cg20801348_2	0.0102337	0.127313	0.0239916	quadratic	0.127313	True	False
cg24848349_2	0.289641	-0.0526787	0.386502	quadratic	0.0526787	False	False
cg14745270_2	0.0988463	-0.0820264	0.160612	quadratic	0.0820264	False	False
cg18085280_2	0.131565	0.0749646	0.203318	quadratic	0.0749646	False	False
cg19512848_2	0.0263514	0.11023	0.0533151	quadratic	0.11023	False	False
cg04560098_2	0.0121785	0.124317	0.0278038	quadratic	0.124317	True	False
cg12936469_2	0.000765054	0.166357	0.00267027	quadratic	0.166357	True	False
cg16310491_2	0.461882	-0.0366154	0.560369	quadratic	0.0366154	False	False
cg18223939_2	0.844381	-0.00977176	0.886139	quadratic	0.00977176	False	False
cg19109601_2	0.101712	0.0813398	0.164463	quadratic	0.0813398	False	False
cg03354242_2	1.1738e-09	0.296051	3.90638e-08	quadratic	0.296051	True	False
cg01557907_2	1.70512e-07	0.25596	2.41365e-06	quadratic	0.25596	True	False
cg04023829_2	9.63718e-05	0.192315	0.000469238	quadratic	0.192315	True	False
cg12311636_2	1.75168e-08	0.27509	3.66713e-07	quadratic	0.27509	True	False
cg15344504_2	5.88709e-08	0.265087	9.97993e-07	quadratic	0.265087	True	False
cg27039118_2	7.1084e-07	0.243128	7.89958e-06	quadratic	0.243128	True	False
cg26122963_2	0.0126692	0.123629	0.0287356	quadratic	0.123629	True	False
cg19577377_2	1.82342e-05	0.210938	0.000117182	quadratic	0.210938	True	False
cg26331122_2	1.67533e-05	0.211841	0.000109153	quadratic	0.211841	True	False
cg19529551_2	0.0372535	0.103418	0.0712557	quadratic	0.103418	False	False
cg26815032_2	6.34393e-05	0.197155	0.000331098	quadratic	0.197155	True	False
cg16511948_2	0.0588499	-0.0938473	0.104369	quadratic	0.0938473	False	False
cg12079279_2	1.63752e-07	0.256314	2.33558e-06	quadratic	0.256314	True	False
cg01457143_2	0.342992	-0.0471811	0.442577	quadratic	0.0471811	False	False
cg25574812_2	0.519107	0.0320877	0.614018	quadratic	0.0320877	False	False
cg05219900_2	0.0122735	-0.124182	0.0279841	quadratic	0.124182	True	False
cg12635919_2	1.42693e-09	0.294593	4.58274e-08	quadratic	0.294593	True	False
cg02841523_2	0.0175735	-0.117796	0.037893	quadratic	0.117796	True	False
cg05607482_2	0.1283	0.075603	0.199133	quadratic	0.075603	False	False
cg22729973_2	0.553981	-0.0294553	0.645769	quadratic	0.0294553	False	False
cg25458871_2	7.1534e-05	0.195777	0.000366089	quadratic	0.195777	True	False
cg18502021_2	0.247724	-0.0574959	0.340634	quadratic	0.0574959	False	False
cg24560898_2	0.000225742	0.182077	0.000955514	quadratic	0.182077	True	False
cg09332996_2	0.0168882	0.118518	0.0366369	quadratic	0.118518	True	False
cg06965842_2	0.0252117	-0.111076	0.0513918	quadratic	0.111076	False	False
cg21544051_2	0.00188154	-0.153819	0.00571844	quadratic	0.153819	True	False
cg18467110_2	0.205771	-0.0629265	0.293057	quadratic	0.0629265	False	False
cg10531073_2	0.0105699	0.126761	0.0246555	quadratic	0.126761	True	False
cg17056553_2	1.94275e-10	0.309112	8.84461e-09	quadratic	0.309112	True	False
cg16358920_2	0.528859	-0.0313428	0.622936	quadratic	0.0313428	False	False
cg18161489_2	0.121212	-0.0770338	0.190085	quadratic	0.0770338	False	False
cg22705131_2	0.641897	0.0231482	0.722897	quadratic	0.0231482	False	False
cg03794981_2	7.37964e-10	0.299484	2.65997e-08	quadratic	0.299484	True	False
cg02028814_2	0.179279	0.0667824	0.261837	quadratic	0.0667824	False	False
cg27016990_2	0.801302	-0.0125279	0.852786	quadratic	0.0125279	False	False
cg00737655_2	0.0151779	-0.120437	0.0334841	quadratic	0.120437	True	False
cg26417152_2	0.0285395	0.10869	0.0570092	quadratic	0.10869	False	False
cg24440625_2	7.20582e-12	0.331492	5.93256e-10	quadratic	0.331492	True	False
cg17086569_2	1.66637e-08	0.275493	3.51966e-07	quadratic	0.275493	True	False
cg24873388_2	0.480045	0.0351472	0.57777	quadratic	0.0351472	False	False
cg13966091_2	1.65608e-09	0.293475	5.18845e-08	quadratic	0.293475	True	False
cg06652199_2	0.202726	-0.0633506	0.289561	quadratic	0.0633506	False	False
cg11647489_2	0.0889699	-0.0845216	0.147145	quadratic	0.0845216	False	False
cg01127320_2	0.0334918	0.105549	0.0651922	quadratic	0.105549	False	False
cg02680566_2	8.22079e-07	0.24178	8.91198e-06	quadratic	0.24178	True	False
cg23479034_2	0.835788	0.0103189	0.879436	quadratic	0.0103189	False	False
cg24768245_2	0.0114856	-0.125333	0.026458	quadratic	0.125333	True	False
cg02690554_2	0.252625	0.056905	0.346102	quadratic	0.056905	False	False
cg20978230_2	0.000303049	0.178404	0.00122395	quadratic	0.178404	True	False
cg05897316_2	0.9957	0.000268262	0.996944	quadratic	0.000268262	False	False
cg03734595_2	0.102082	-0.0812521	0.164952	quadratic	0.0812521	False	False
cg11118413_2	0.494296	-0.0340162	0.591002	quadratic	0.0340162	False	False
cg14255981_2	2.19931e-06	0.232445	2.01716e-05	quadratic	0.232445	True	False
cg07057744_2	0.299764	-0.0515873	0.397255	quadratic	0.0515873	False	False
cg02497019_2	0.0604355	-0.0932682	0.106698	quadratic	0.0932682	False	False
cg10500653_2	0.03552	0.104376	0.0684792	quadratic	0.104376	False	False
cg19634537_2	0.00946687	-0.128635	0.0224593	quadratic	0.128635	True	False
cg27374423_2	0.00250005	-0.149661	0.00728237	quadratic	0.149661	True	False
cg27280396_2	0.260061	0.0560235	0.354384	quadratic	0.0560235	False	False
cg07899634_2	3.30941e-05	0.204464	0.000192499	quadratic	0.204464	True	False
cg05040544_2	0.868005	0.00827337	0.904238	quadratic	0.00827337	False	False
cg23418968_2	0.000182615	0.184678	0.000800079	quadratic	0.184678	True	False
cg05736120_2	0.870912	0.00808957	0.906437	quadratic	0.00808957	False	False
cg07003360_2	0.106145	-0.0803072	0.170361	quadratic	0.0803072	False	False
cg12063018_2	1.22254e-17	0.407102	1.27055e-14	quadratic	0.407102	True	True
cg12405136_2	0.990157	-0.000614131	0.993122	quadratic	0.000614131	False	False
cg26610808_2	0.00455624	-0.140524	0.0121087	quadratic	0.140524	True	False
cg22513901_2	0.0269764	-0.109779	0.0543712	quadratic	0.109779	False	False
cg00573529_2	0.133695	-0.0745546	0.205989	quadratic	0.0745546	False	False
cg19961980_2	2.69399e-05	0.206721	0.000162167	quadratic	0.206721	True	False
cg22981628_2	0.299976	-0.0515647	0.39748	quadratic	0.0515647	False	False
cg12798524_2	0.236344	0.0589001	0.327947	quadratic	0.0589001	False	False
cg25225379_2	0.00485145	0.139538	0.0127706	quadratic	0.139538	True	False
cg08505355_2	0.393169	-0.0424895	0.493468	quadratic	0.0424895	False	False
cg04800503_2	0.00421003	-0.141757	0.0113302	quadratic	0.141757	True	False
cg05497857_2	0.0345409	0.104935	0.066888	quadratic	0.104935	False	False
cg10835914_2	0.00177696	-0.154643	0.00544789	quadratic	0.154643	True	False
cg06969469_2	0.00165444	-0.155667	0.00512781	quadratic	0.155667	True	False
cg18592195_2	0.457654	-0.0369617	0.556335	quadratic	0.0369617	False	False
cg07702751_2	0.355755	0.0459492	0.455665	quadratic	0.0459492	False	False
cg00018010_2	0.139259	0.0735068	0.213042	quadratic	0.0735068	False	False
cg01628954_2	0.229506	-0.059767	0.320236	quadratic	0.059767	False	False
cg14511417_2	4.7447e-09	0.285435	1.23865e-07	quadratic	0.285435	True	False
cg25604536_2	0.665497	0.0215203	0.742931	quadratic	0.0215203	False	False
cg09658183_2	2.46016e-08	0.272328	4.86048e-07	quadratic	0.272328	True	False
cg05820861_2	0.849965	-0.00941683	0.890489	quadratic	0.00941683	False	False
cg02092790_2	0.244983	0.0578299	0.337533	quadratic	0.0578299	False	False
cg02379856_2	7.13333e-07	0.243095	7.92296e-06	quadratic	0.243095	True	False
cg01179055_2	1.65309e-06	0.235193	1.59152e-05	quadratic	0.235193	True	False
cg16792969_2	0.000210873	0.182917	0.000901871	quadratic	0.182917	True	False
cg11617816_2	0.265912	0.0553421	0.36077	quadratic	0.0553421	False	False
cg25164649_2	0.637965	-0.0234218	0.719509	quadratic	0.0234218	False	False
cg09418959_2	0.036356	-0.103909	0.0698132	quadratic	0.103909	False	False
cg24218109_2	0.280195	-0.0537205	0.376395	quadratic	0.0537205	False	False
cg24836607_2	0.035624	0.104317	0.0686418	quadratic	0.104317	False	False
cg10124254_2	0.717348	0.0180201	0.786157	quadratic	0.0180201	False	False
cg14187242_2	1.36968e-05	0.213976	9.23294e-05	quadratic	0.213976	True	False
cg07668501_2	9.24952e-05	-0.192795	0.000453553	quadratic	0.192795	True	False
cg10213353_2	0.696394	-0.019423	0.768921	quadratic	0.019423	False	False
cg06893288_2	0.278431	-0.0539177	0.374494	quadratic	0.0539177	False	False
cg14582009_2	1.14336e-06	0.238693	1.17163e-05	quadratic	0.238693	True	False
cg10026495_2	3.36245e-07	0.249944	4.24283e-06	quadratic	0.249944	True	False
cg00043949_2	0.211949	0.0620799	0.300186	quadratic	0.0620799	False	False
cg06613738_2	0.758256	0.0153208	0.818891	quadratic	0.0153208	False	False
cg16692439_2	1.10131e-07	0.259754	1.67766e-06	quadratic	0.259754	True	False
cg20759084_2	0.340111	0.0474632	0.439572	quadratic	0.0474632	False	False
cg18758976_2	0.178435	0.066912	0.260856	quadratic	0.066912	False	False
cg22216302_2	4.12443e-07	0.248104	5.02657e-06	quadratic	0.248104	True	False
cg21719704_2	0.00321412	0.145898	0.00900629	quadratic	0.145898	True	False
cg04185841_2	0.00503625	0.138948	0.0131755	quadratic	0.138948	True	False
cg07460992_2	0.0253952	0.110937	0.0517058	quadratic	0.110937	False	False
cg20231883_2	2.26928e-05	0.208585	0.000140533	quadratic	0.208585	True	False
cg27409770_2	0.413559	-0.0406878	0.513671	quadratic	0.0406878	False	False
cg00913556_2	0.403786	0.0415445	0.503997	quadratic	0.0415445	False	False
cg16523643_2	0.208298	-0.0625781	0.295982	quadratic	0.0625781	False	False
cg04553559_2	0.0924607	-0.0836155	0.151933	quadratic	0.0836155	False	False
cg02270420_2	0.888644	-0.00697052	0.919757	quadratic	0.00697052	False	False
cg26692791_2	3.09453e-10	0.305794	1.2976e-08	quadratic	0.305794	True	False
cg02432467_2	0.00127514	0.15935	0.00411365	quadratic	0.15935	True	False
cg07773642_2	0.0581868	-0.0940934	0.103379	quadratic	0.0940934	False	False
cg04875162_2	0.0059094	-0.136399	0.0150877	quadratic	0.136399	True	False
cg22254681_2	0.00296631	-0.147109	0.00841924	quadratic	0.147109	True	False
cg22933807_2	0.587538	0.0269975	0.675676	quadratic	0.0269975	False	False
cg04121631_2	0.00314516	-0.146226	0.00884415	quadratic	0.146226	True	False
cg21943268_2	2.88032e-10	0.306308	1.22287e-08	quadratic	0.306308	True	False
cg05404236_2	0.109877	0.0794639	0.175289	quadratic	0.0794639	False	False
cg16291917_2	0.0112847	0.125637	0.0260675	quadratic	0.125637	True	False
cg02834280_2	3.14513e-05	0.205025	0.000184557	quadratic	0.205025	True	False
cg19339932_2	0.539822	-0.0305137	0.632929	quadratic	0.0305137	False	False
cg01100068_2	0.894363	-0.00661036	0.923974	quadratic	0.00661036	False	False
cg00891891_2	0.154286	-0.070829	0.231775	quadratic	0.070829	False	False
cg07893900_2	1.34393e-09	0.295041	4.36433e-08	quadratic	0.295041	True	False
cg11064966_2	0.758643	0.0152955	0.81919	quadratic	0.0152955	False	False
cg19378376_2	0.00333764	-0.145326	0.00930211	quadratic	0.145326	True	False
cg22851420_2	0.408665	0.0411153	0.508838	quadratic	0.0411153	False	False
cg04628197_2	0.128089	-0.0756447	0.198852	quadratic	0.0756447	False	False
cg10548805_2	2.97089e-12	0.33721	2.88489e-10	quadratic	0.33721	True	False
cg27368709_2	2.07728e-06	0.232997	1.92366e-05	quadratic	0.232997	True	False
cg17720554_2	0.00900588	-0.129476	0.0215322	quadratic	0.129476	True	False
cg18946602_2	0.12707	0.075847	0.197583	quadratic	0.075847	False	False
cg17399545_2	0.0481306	-0.0981435	0.088231	quadratic	0.0981435	False	False
cg17712416_2	0.0055214	0.137487	0.014245	quadratic	0.137487	True	False
cg27247807_2	0.00823572	0.130971	0.0199701	quadratic	0.130971	True	False
cg23601374_2	0.00850228	0.13044	0.0205031	quadratic	0.13044	True	False
cg14862385_2	0.153994	0.0708791	0.23141	quadratic	0.0708791	False	False
cg19233923_2	0.696926	-0.0193872	0.769386	quadratic	0.0193872	False	False
cg03345668_2	0.589789	0.026835	0.677666	quadratic	0.026835	False	False
cg13065299_2	0.000937144	0.163607	0.00316981	quadratic	0.163607	True	False
cg05223158_2	6.00553e-14	0.361082	1.23057e-11	quadratic	0.361082	True	False
cg09248054_2	0.27729	-0.0540457	0.373281	quadratic	0.0540457	False	False
cg13746715_2	0.228518	-0.0598937	0.319122	quadratic	0.0598937	False	False
cg02846431_2	4.21732e-06	0.226048	3.46164e-05	quadratic	0.226048	True	False
cg04972348_2	0.0020037	-0.152907	0.00602996	quadratic	0.152907	True	False
cg20251156_2	0.131672	0.0749438	0.203452	quadratic	0.0749438	False	False
cg06183256_2	2.5698e-14	0.36602	6.16186e-12	quadratic	0.36602	True	False
cg22274473_2	0.743707	0.0162753	0.807399	quadratic	0.0162753	False	False
cg20924972_2	0.139039	-0.0735477	0.212777	quadratic	0.0735477	False	False
cg02466440_2	9.99635e-06	0.21727	7.10605e-05	quadratic	0.21727	True	False
cg23658326_2	0.14812	-0.0719027	0.224156	quadratic	0.0719027	False	False
cg00369613_2	0.000319644	0.177731	0.00127915	quadratic	0.177731	True	False
cg03723715_2	0.128825	0.0754996	0.19982	quadratic	0.0754996	False	False
cg26980000_2	0.00528319	0.138189	0.0137225	quadratic	0.138189	True	False
cg13757409_2	0.000398108	0.174936	0.0015395	quadratic	0.174936	True	False
cg19697239_2	0.756322	0.0154474	0.817443	quadratic	0.0154474	False	False
cg25639848_2	0.112473	0.0788906	0.178714	quadratic	0.0788906	False	False
cg20374118_2	0.0607875	-0.0931414	0.10723	quadratic	0.0931414	False	False
cg25934700_2	0.681847	-0.020406	0.756708	quadratic	0.020406	False	False
cg22323120_2	0.0862495	0.0852477	0.143395	quadratic	0.0852477	False	False
cg00319655_2	0.0889817	-0.0845185	0.14716	quadratic	0.0845185	False	False
cg25872855_2	0.602051	-0.025955	0.688352	quadratic	0.025955	False	False
cg19464419_2	0.036062	-0.104072	0.0693376	quadratic	0.104072	False	False
cg14363249_2	0.485519	0.0347106	0.582838	quadratic	0.0347106	False	False
cg12988534_2	0.163833	-0.0692289	0.243399	quadratic	0.0692289	False	False
cg02482042_2	0.158556	0.0701045	0.23696	quadratic	0.0701045	False	False
cg02576610_2	0.0468733	-0.0986985	0.0862888	quadratic	0.0986985	False	False
cg25142954_2	0.502459	-0.0333762	0.598562	quadratic	0.0333762	False	False
cg13714986_2	0.684157	-0.0202494	0.75865	quadratic	0.0202494	False	False
cg03398303_2	0.249197	-0.0573175	0.342264	quadratic	0.0573175	False	False
cg17284162_2	0.184273	0.0660249	0.267767	quadratic	0.0660249	False	False
cg17588003_2	0.151424	0.0713233	0.22825	quadratic	0.0713233	False	False
cg25378215_2	1.75845e-05	0.211325	0.00011362	quadratic	0.211325	True	False
cg01208873_2	0.288902	0.0527594	0.385688	quadratic	0.0527594	False	False
cg07854959_2	0.00695938	0.133748	0.0173415	quadratic	0.133748	True	False
cg04998696_2	9.48745e-05	0.192498	0.00046319	quadratic	0.192498	True	False
cg13002493_2	0.523661	-0.031739	0.618246	quadratic	0.031739	False	False
cg17981091_2	0.353264	-0.0461874	0.453084	quadratic	0.0461874	False	False
cg06812836_2	0.00536443	0.137946	0.0139014	quadratic	0.137946	True	False
cg17437373_2	0.955452	0.00278091	0.968264	quadratic	0.00278091	False	False
cg09241714_2	0.12206	-0.0768593	0.191155	quadratic	0.0768593	False	False
cg03816851_2	1.04862e-06	0.239507	1.08916e-05	quadratic	0.239507	True	False
cg07745434_2	0.121517	-0.0769709	0.190466	quadratic	0.0769709	False	False
cg21296230_2	0.0123449	0.124081	0.0281148	quadratic	0.124081	True	False
cg12845747_2	3.56261e-05	0.203649	0.000204675	quadratic	0.203649	True	False
cg08228600_2	0.102644	-0.0811198	0.165704	quadratic	0.0811198	False	False
cg13291611_2	8.71283e-05	0.193493	0.000431685	quadratic	0.193493	True	False
cg20668222_2	2.62349e-05	-0.20701	0.000158586	quadratic	0.20701	True	False
cg26246230_2	0.00638491	-0.13515	0.0161158	quadratic	0.13515	True	False
cg17048301_2	0.0132657	0.122822	0.029874	quadratic	0.122822	True	False
cg18212720_2	0.0262316	0.110317	0.0531148	quadratic	0.110317	False	False
cg23415995_2	0.0257573	-0.110667	0.0523206	quadratic	0.110667	False	False
cg08036333_2	0.533584	-0.0309844	0.627301	quadratic	0.0309844	False	False
cg12282777_2	0.000317225	0.177827	0.00127092	quadratic	0.177827	True	False
cg26406558_2	0.00771546	0.132053	0.0189091	quadratic	0.132053	True	False
cg04683240_2	0.0798156	-0.0870415	0.134466	quadratic	0.0870415	False	False
cg13692082_2	7.03395e-09	0.282361	1.7193e-07	quadratic	0.282361	True	False
cg14506834_2	0.897617	0.00640557	0.926423	quadratic	0.00640557	False	False
cg14995785_2	0.0195853	-0.115811	0.0415363	quadratic	0.115811	True	False
cg25340786_2	2.14445e-07	0.253946	2.92428e-06	quadratic	0.253946	True	False
cg20472500_2	0.438766	-0.0385313	0.538134	quadratic	0.0385313	False	False
cg08046604_2	0.352059	0.0463031	0.451855	quadratic	0.0463031	False	False
cg25246431_2	7.68317e-12	0.331073	6.25121e-10	quadratic	0.331073	True	False
cg18174683_2	3.46205e-06	0.228006	2.93773e-05	quadratic	0.228006	True	False
cg07765674_2	0.787745	-0.0134029	0.842258	quadratic	0.0134029	False	False
cg11887721_2	0.00219484	0.151578	0.00651568	quadratic	0.151578	True	False
cg09896403_2	0.465952	0.0362836	0.564227	quadratic	0.0362836	False	False
cg04795282_2	0.507531	-0.0329814	0.603309	quadratic	0.0329814	False	False
cg24756292_2	0.00144099	0.15763	0.00456037	quadratic	0.15763	True	False
cg01428953_2	0.123278	0.0766101	0.192729	quadratic	0.0766101	False	False
cg09633129_2	0.645624	0.0228895	0.726059	quadratic	0.0228895	False	False
cg10124651_2	0.24955	-0.0572748	0.342661	quadratic	0.0572748	False	False
cg00340052_2	0.371989	-0.0444217	0.472282	quadratic	0.0444217	False	False
cg00105102_2	0.00760627	0.132289	0.0186844	quadratic	0.132289	True	False
cg22473727_2	0.0828454	-0.0861828	0.138702	quadratic	0.0861828	False	False
cg27425314_2	0.200032	0.0637296	0.286375	quadratic	0.0637296	False	False
cg13213987_2	3.07838e-06	0.229164	2.66493e-05	quadratic	0.229164	True	False
cg24552424_2	7.88969e-06	0.219713	5.83238e-05	quadratic	0.219713	True	False
cg26268742_2	3.65742e-06	0.227463	3.07408e-05	quadratic	0.227463	True	False
cg06938467_2	0.0877777	-0.0848376	0.145501	quadratic	0.0848376	False	False
cg21888923_2	0.00587327	0.136498	0.0150109	quadratic	0.136498	True	False
cg21222681_2	0.000607258	-0.169437	0.00219791	quadratic	0.169437	True	False
cg00275479_2	0.00142471	0.157791	0.00451655	quadratic	0.157791	True	False
cg00357213_2	0.264269	0.0555324	0.358957	quadratic	0.0555324	False	False
cg16929299_2	0.0715636	-0.0895224	0.122792	quadratic	0.0895224	False	False
cg03495237_2	0.0895617	0.084366	0.14795	quadratic	0.084366	False	False
cg20932348_2	0.0156893	-0.119844	0.0344252	quadratic	0.119844	True	False
cg20550536_2	5.91631e-06	-0.222647	4.58991e-05	quadratic	0.222647	True	False
cg06834427_2	1.9642e-06	0.233537	1.83729e-05	quadratic	0.233537	True	False
cg21232620_2	0.00887509	-0.129722	0.0212643	quadratic	0.129722	True	False
cg04626868_2	0.0201076	0.115325	0.0424693	quadratic	0.115325	True	False
cg04239125_2	9.26705e-08	0.261236	1.45849e-06	quadratic	0.261236	True	False
cg25141943_2	0.00212211	-0.152071	0.00633076	quadratic	0.152071	True	False
cg26101683_2	0.0301276	-0.107635	0.0596396	quadratic	0.107635	False	False
cg11736940_2	0.188281	-0.065428	0.272526	quadratic	0.065428	False	False
cg21927363_2	0.191559	-0.0649465	0.276419	quadratic	0.0649465	False	False
cg07633853_2	0.0539015	0.0957419	0.0969721	quadratic	0.0957419	False	False
cg03529514_2	0.0673103	-0.0908936	0.11671	quadratic	0.0908936	False	False
cg01078434_2	0.00017429	0.185246	0.000769506	quadratic	0.185246	True	False
cg08690976_2	9.91448e-10	0.297305	3.38949e-08	quadratic	0.297305	True	False
cg14018807_2	0.643	0.0230716	0.723844	quadratic	0.0230716	False	False
cg05085500_2	0.0196837	-0.115719	0.0417112	quadratic	0.115719	True	False
cg23070585_2	0.0184608	-0.116898	0.0395148	quadratic	0.116898	True	False
cg16691831_2	0.0782014	-0.0875099	0.132163	quadratic	0.0875099	False	False
cg21002223_2	0.569542	-0.028307	0.659714	quadratic	0.028307	False	False
cg05451210_2	0.358426	-0.0456949	0.458422	quadratic	0.0456949	False	False
cg08684830_2	0.485136	-0.0347411	0.582476	quadratic	0.0347411	False	False
cg11161497_2	0.166219	-0.06884	0.246233	quadratic	0.06884	False	False
cg16909341_2	0.00760406	-0.132294	0.0186802	quadratic	0.132294	True	False
cg04994447_2	0.217831	0.0612903	0.306951	quadratic	0.0612903	False	False
cg15083678_2	7.38708e-06	0.220387	5.51989e-05	quadratic	0.220387	True	False
cg03580106_2	0.0636451	0.0921333	0.111437	quadratic	0.0921333	False	False
cg23474904_2	0.0081474	-0.131151	0.0197896	quadratic	0.131151	True	False
cg19858749_2	0.287615	0.0529002	0.384305	quadratic	0.0529002	False	False
cg16497424_2	0.888065	0.00700696	0.91933	quadratic	0.00700696	False	False
cg25337965_2	8.84446e-07	0.2411	9.46999e-06	quadratic	0.2411	True	False
cg05872835_2	1.20258e-05	-0.215343	8.28229e-05	quadratic	0.215343	True	False
cg08288383_2	0.508667	-0.0328932	0.60437	quadratic	0.0328932	False	False
cg11045814_2	0.0139682	-0.121913	0.0311985	quadratic	0.121913	True	False
cg07291349_2	0.00314666	0.146219	0.00884755	quadratic	0.146219	True	False
cg16597689_2	0.00310573	0.146417	0.00875038	quadratic	0.146417	True	False
cg16694293_2	1.41153e-05	0.213658	9.46997e-05	quadratic	0.213658	True	False
cg05012825_2	0.270577	-0.0548061	0.365946	quadratic	0.0548061	False	False
cg24142775_2	0.00564298	-0.137139	0.0145117	quadratic	0.137139	True	False
cg11851382_2	0.000411065	0.174524	0.00158121	quadratic	0.174524	True	False
cg13617204_2	0.458103	0.0369248	0.556766	quadratic	0.0369248	False	False
cg24342146_2	0.446107	0.0379168	0.54522	quadratic	0.0379168	False	False
cg04480383_2	0.827366	0.0108563	0.873053	quadratic	0.0108563	False	False
cg14354306_2	0.0663855	-0.0912011	0.115392	quadratic	0.0912011	False	False
cg13173444_2	0.000175959	0.18513	0.000775836	quadratic	0.18513	True	False
cg16702934_2	7.22698e-07	0.242975	8.00928e-06	quadratic	0.242975	True	False
cg07207490_2	0.71324	-0.018294	0.782795	quadratic	0.018294	False	False
cg16147544_2	0.202121	0.0634354	0.288848	quadratic	0.0634354	False	False
cg25197880_2	0.420976	0.0400455	0.520962	quadratic	0.0400455	False	False
cg25976932_2	7.54094e-05	0.195168	0.000382519	quadratic	0.195168	True	False
cg26040332_2	0.229782	-0.0597316	0.320545	quadratic	0.0597316	False	False
cg26130383_2	0.000618347	0.169197	0.0022314	quadratic	0.169197	True	False
cg03379706_2	0.0113372	-0.125557	0.0261713	quadratic	0.125557	True	False
cg02576395_2	0.53408	0.0309469	0.627751	quadratic	0.0309469	False	False
cg13676088_2	1.62863e-08	0.275678	3.45247e-07	quadratic	0.275678	True	False
cg14522873_2	0.207929	0.0626288	0.295553	quadratic	0.0626288	False	False
cg02729261_2	0.123486	0.0765679	0.192995	quadratic	0.0765679	False	False
cg17270843_2	0.009415	-0.128728	0.0223555	quadratic	0.128728	True	False
cg01602068_2	0.000284319	0.179206	0.00116004	quadratic	0.179206	True	False
cg06947381_2	0.0994427	0.0818822	0.16141	quadratic	0.0818822	False	False
cg05759150_2	0.0369661	-0.103574	0.0707916	quadratic	0.103574	False	False
cg21662506_2	0.222694	-0.0606488	0.312501	quadratic	0.0606488	False	False
cg16797473_2	0.00438837	0.141111	0.0117298	quadratic	0.141111	True	False
cg19657214_2	2.79392e-05	0.206323	0.000167195	quadratic	0.206323	True	False
cg10223061_2	0.0133348	0.122731	0.0300018	quadratic	0.122731	True	False
cg13652314_2	0.916593	-0.00521354	0.940227	quadratic	0.00521354	False	False
cg09788416_2	0.993336	-0.000415817	0.995335	quadratic	0.000415817	False	False
cg09834343_2	0.00837046	0.130701	0.02024	quadratic	0.130701	True	False
cg22657302_2	0.15995	0.0698711	0.238675	quadratic	0.0698711	False	False
cg14085060_2	2.4636e-08	-0.272316	4.86596e-07	quadratic	0.272316	True	False
cg01989611_2	5.04207e-07	0.24628	5.93496e-06	quadratic	0.24628	True	False
cg09987889_2	0.000126594	-0.189092	0.000589037	quadratic	0.189092	True	False
cg07607523_2	0.0740568	-0.0887493	0.126328	quadratic	0.0887493	False	False
cg15917645_2	4.8989e-06	0.224549	3.92193e-05	quadratic	0.224549	True	False
cg23570618_2	0.0316332	-0.106678	0.0621383	quadratic	0.106678	False	False
cg14524622_2	0.00443978	0.140929	0.0118462	quadratic	0.140929	True	False
cg21193143_2	0.00015036	-0.187032	0.000679931	quadratic	0.187032	True	False
cg09010629_2	0.000215499	0.18265	0.000918699	quadratic	0.18265	True	False
cg04605504_2	5.90687e-06	0.222663	4.58362e-05	quadratic	0.222663	True	False
cg25213452_2	0.978371	-0.00134965	0.984725	quadratic	0.00134965	False	False
cg13764991_2	0.657107	0.0220964	0.735848	quadratic	0.0220964	False	False
cg16815850_2	4.88786e-06	0.224572	3.91548e-05	quadratic	0.224572	True	False
cg05603881_2	0.362114	0.0453458	0.462229	quadratic	0.0453458	False	False
cg05447343_2	3.35075e-05	0.204327	0.000194504	quadratic	0.204327	True	False
cg23347399_2	0.0130425	0.12312	0.0294464	quadratic	0.12312	True	False
cg16963286_2	0.00539622	-0.137852	0.0139707	quadratic	0.137852	True	False
cg09041916_2	0.0342067	0.105129	0.0663503	quadratic	0.105129	False	False
cg09737499_2	1.92027e-09	0.29236	5.85551e-08	quadratic	0.29236	True	False
cg06823805_2	0.0155853	-0.119964	0.0342352	quadratic	0.119964	True	False
cg08505647_2	6.39103e-05	0.19707	0.000333188	quadratic	0.19707	True	False
cg22085702_2	0.0888882	-0.0845431	0.147033	quadratic	0.0845431	False	False
cg00762397_2	7.3677e-05	0.195437	0.000375184	quadratic	0.195437	True	False
cg04617251_2	0.0297563	-0.107878	0.0590252	quadratic	0.107878	False	False
cg17014866_2	0.00161477	0.156014	0.00502277	quadratic	0.156014	True	False
cg19442915_2	0.544884	-0.0301338	0.637563	quadratic	0.0301338	False	False
cg24419099_2	0.877711	-0.00766001	0.911481	quadratic	0.00766001	False	False
cg03768687_2	0.0227562	-0.113017	0.0471376	quadratic	0.113017	True	False
cg02538891_2	0.193622	0.0646467	0.278859	quadratic	0.0646467	False	False
cg04158290_2	0.000229789	0.181858	0.000970081	quadratic	0.181858	True	False
cg00536383_2	0.0739183	-0.0887917	0.126138	quadratic	0.0887917	False	False
cg23634451_2	0.557609	0.0291862	0.648967	quadratic	0.0291862	False	False
cg14801518_2	0.00049798	0.172041	0.00185824	quadratic	0.172041	True	False
cg00822361_2	9.3433e-05	0.192677	0.000457229	quadratic	0.192677	True	False
cg14529146_2	0.0685915	-0.0904733	0.118565	quadratic	0.0904733	False	False
cg13943358_2	1.13822e-14	0.370679	3.18756e-12	quadratic	0.370679	True	False
cg09259053_2	0.000634498	0.168856	0.00228035	quadratic	0.168856	True	False
cg00209038_2	0.828498	-0.010784	0.87392	quadratic	0.010784	False	False
cg27500214_2	0.00580829	-0.136676	0.0148694	quadratic	0.136676	True	False
cg07478098_2	7.46685e-08	0.263077	1.21623e-06	quadratic	0.263077	True	False
cg04063339_2	0.000244692	0.181079	0.00102199	quadratic	0.181079	True	False
cg07990198_2	0.000135745	0.188259	0.000624224	quadratic	0.188259	True	False
cg07348009_2	0.965383	0.00216055	0.975409	quadratic	0.00216055	False	False
cg04661592_2	4.3398e-06	0.225762	3.54528e-05	quadratic	0.225762	True	False
cg23596123_2	0.000652959	0.168475	0.00233686	quadratic	0.168475	True	False
cg03471436_2	0.0485011	0.0979823	0.0887958	quadratic	0.0979823	False	False
cg24926121_2	0.914625	-0.00533702	0.938878	quadratic	0.00533702	False	False
cg15125666_2	0.068204	0.0905997	0.117997	quadratic	0.0905997	False	False
cg00028507_2	3.30101e-07	0.25011	4.17592e-06	quadratic	0.25011	True	False
cg13808240_2	0.000413104	-0.174461	0.00158774	quadratic	0.174461	True	False
cg11938080_2	0.000100303	0.191846	0.000485001	quadratic	0.191846	True	False
cg27480427_2	0.0658244	0.0913893	0.114586	quadratic	0.0913893	False	False
cg13389229_2	0.0792372	-0.0872085	0.133648	quadratic	0.0872085	False	False
cg02777885_2	0.038285	-0.102866	0.0728931	quadratic	0.102866	False	False
cg13928782_2	0.0933831	-0.0833806	0.15318	quadratic	0.0833806	False	False
cg20435464_2	0.807812	-0.0121092	0.85793	quadratic	0.0121092	False	False
cg24919105_2	0.00150839	0.156983	0.00474144	quadratic	0.156983	True	False
cg02997048_2	0.167668	-0.068606	0.248005	quadratic	0.068606	False	False
cg06661812_2	2.32833e-08	0.272778	4.63699e-07	quadratic	0.272778	True	False
cg11797365_2	0.83509	0.0103634	0.87892	quadratic	0.0103634	False	False
cg07847101_2	0.00215195	-0.151867	0.00640716	quadratic	0.151867	True	False
cg23536337_2	0.749855	-0.0158712	0.812265	quadratic	0.0158712	False	False
cg12665736_2	0.266542	-0.0552693	0.361462	quadratic	0.0552693	False	False
cg01741041_2	0.00961741	0.128368	0.0227629	quadratic	0.128368	True	False
cg00815177_2	0.0344258	0.105002	0.0667019	quadratic	0.105002	False	False
cg08378788_2	0.115469	-0.0782417	0.182573	quadratic	0.0782417	False	False
cg07886860_2	0.654253	-0.022293	0.733425	quadratic	0.022293	False	False
cg08685096_2	0.0067751	-0.134186	0.0169546	quadratic	0.134186	True	False
cg06784602_2	2.54701e-06	0.231019	2.27825e-05	quadratic	0.231019	True	False
cg05193067_2	0.003227	0.145837	0.00903708	quadratic	0.145837	True	False
cg09046399_2	0.0628239	0.0924191	0.110229	quadratic	0.0924191	False	False
cg21767034_2	0.0145366	0.121206	0.032277	quadratic	0.121206	True	False
cg02375201_2	0.000330907	-0.177293	0.00131686	quadratic	0.177293	True	False
cg02233835_2	0.00128938	0.159194	0.00415256	quadratic	0.159194	True	False
cg12790134_2	0.00643934	-0.135013	0.0162327	quadratic	0.135013	True	False
cg01808968_2	1.14024e-05	0.2159	7.9277e-05	quadratic	0.2159	True	False
cg05849149_2	0.768467	-0.0146542	0.827023	quadratic	0.0146542	False	False
cg18920423_2	0.655268	-0.022223	0.734244	quadratic	0.022223	False	False
cg05195050_2	0.000466585	0.172888	0.00175854	quadratic	0.172888	True	False
cg12133444_2	0.00795225	0.131553	0.0193935	quadratic	0.131553	True	False
cg05153729_2	1.80223e-06	0.234365	1.71053e-05	quadratic	0.234365	True	False
cg23726251_2	0.0427195	-0.100625	0.0798592	quadratic	0.100625	False	False
cg10145584_2	0.761151	-0.0151316	0.82116	quadratic	0.0151316	False	False
cg21021448_2	0.00558526	0.137303	0.0143846	quadratic	0.137303	True	False
cg12412089_2	0.00108872	0.161547	0.00359764	quadratic	0.161547	True	False
cg25806370_2	0.0196555	0.115745	0.0416609	quadratic	0.115745	True	False
cg07964539_2	0.246173	0.0576846	0.338873	quadratic	0.0576846	False	False
cg02043697_2	0.0317841	0.106584	0.0623824	quadratic	0.106584	False	False
cg14373660_2	0.000380948	-0.1755	0.00148347	quadratic	0.1755	True	False
cg05207227_2	0.0310799	-0.107025	0.0612224	quadratic	0.107025	False	False
cg03270204_2	1.41375e-05	0.213642	9.48109e-05	quadratic	0.213642	True	False
cg15500865_2	0.492052	-0.0341931	0.588927	quadratic	0.0341931	False	False
cg03482029_2	0.115897	-0.0781502	0.183124	quadratic	0.0781502	False	False
cg12824952_2	0.465506	0.0363199	0.56381	quadratic	0.0363199	False	False
cg21879208_2	3.84582e-07	0.248736	4.73691e-06	quadratic	0.248736	True	False
cg26007849_2	0.786574	0.0134786	0.841352	quadratic	0.0134786	False	False
cg14956201_2	0.0109697	-0.126124	0.0254492	quadratic	0.126124	True	False
cg22678707_2	0.109285	-0.0795961	0.174508	quadratic	0.0795961	False	False
cg13467135_2	0.0223261	-0.113375	0.0463877	quadratic	0.113375	True	False
cg00092273_2	0.00293434	-0.147272	0.0083427	quadratic	0.147272	True	False
cg19716967_2	0.463137	0.0365129	0.561562	quadratic	0.0365129	False	False
cg00196983_2	0.617945	-0.024826	0.702185	quadratic	0.024826	False	False
cg08772567_2	3.82302e-05	0.202866	0.000217124	quadratic	0.202866	True	False
cg05904795_2	3.00584e-07	0.250948	3.86421e-06	quadratic	0.250948	True	False
cg16457307_2	1.83493e-07	0.255317	2.56621e-06	quadratic	0.255317	True	False
cg23881566_2	0.190974	-0.0650321	0.275718	quadratic	0.0650321	False	False
cg10921890_2	2.01482e-07	0.254496	2.77474e-06	quadratic	0.254496	True	False
cg11109510_2	0.146869	-0.0721245	0.222585	quadratic	0.0721245	False	False
cg23052776_2	0.648837	0.0226671	0.728816	quadratic	0.0226671	False	False
cg05740655_2	0.0359309	-0.104145	0.069129	quadratic	0.104145	False	False
cg05036212_2	0.0246908	0.111473	0.0504922	quadratic	0.111473	False	False
cg05772850_2	1.538e-06	0.235882	1.49859e-05	quadratic	0.235882	True	False
cg26393112_2	0.00067953	0.167944	0.00241714	quadratic	0.167944	True	False
cg17544672_2	0.652079	0.022443	0.731587	quadratic	0.022443	False	False
cg14651936_2	2.10646e-07	0.254104	2.88084e-06	quadratic	0.254104	True	False
cg00364357_2	0.0410558	0.101442	0.0772653	quadratic	0.101442	False	False
cg17869851_2	4.46415e-06	0.22548	3.62967e-05	quadratic	0.22548	True	False
cg06891455_2	0.344609	0.0470235	0.444256	quadratic	0.0470235	False	False
cg13727808_2	1.50227e-08	0.276329	3.22221e-07	quadratic	0.276329	True	False
cg27335677_2	0.115011	0.07834	0.181985	quadratic	0.07834	False	False
cg06715928_2	0.862673	0.00861086	0.900271	quadratic	0.00861086	False	False
cg04192879_2	0.47169	0.0358186	0.569764	quadratic	0.0358186	False	False
cg08288426_2	0.870444	0.00811915	0.906076	quadratic	0.00811915	False	False
cg01116831_2	0.149012	0.0717453	0.225232	quadratic	0.0717453	False	False
cg13632655_2	0.527004	0.031484	0.621319	quadratic	0.031484	False	False
cg09240210_2	0.000486487	0.172345	0.00182208	quadratic	0.172345	True	False
cg15637095_2	0.00369884	-0.143756	0.0101503	quadratic	0.143756	True	False
cg07177867_2	2.82743e-08	0.271187	5.44705e-07	quadratic	0.271187	True	False
cg20946277_2	0.349182	0.0465801	0.448914	quadratic	0.0465801	False	False
cg21012455_2	0.153255	0.0710062	0.230496	quadratic	0.0710062	False	False
cg17338448_2	0.0134079	-0.122635	0.0301403	quadratic	0.122635	True	False
cg01178703_2	2.66325e-05	0.206846	0.000160575	quadratic	0.206846	True	False
cg05958166_2	0.00691188	-0.13386	0.0172419	quadratic	0.13386	True	False
cg01911708_2	0.761333	-0.0151197	0.821314	quadratic	0.0151197	False	False
cg15561201_2	0.00411808	-0.1421	0.0111214	quadratic	0.1421	True	False
cg15734849_2	4.39797e-05	0.201302	0.000243915	quadratic	0.201302	True	False
cg04656688_2	0.771912	0.01443	0.82973	quadratic	0.01443	False	False
cg02225485_2	0.108008	-0.0798834	0.172852	quadratic	0.0798834	False	False
cg06505000_2	0.000291883	-0.178876	0.00118597	quadratic	0.178876	True	False
cg03293765_2	0.00114609	0.160836	0.00375792	quadratic	0.160836	True	False
cg10094238_2	0.000219282	-0.182435	0.000932388	quadratic	0.182435	True	False
cg26290543_2	0.109141	-0.0796285	0.174328	quadratic	0.0796285	False	False
cg15605858_2	1.17893e-10	-0.312627	5.85657e-09	quadratic	0.312627	True	False
cg05981038_2	0.0263431	0.110236	0.0533019	quadratic	0.110236	False	False
cg16596470_2	0.000602096	0.16955	0.0021822	quadratic	0.16955	True	False
cg21567971_2	0.00105134	-0.162029	0.00349391	quadratic	0.162029	True	False
cg17595735_2	0.000651613	0.168502	0.00233289	quadratic	0.168502	True	False
cg22051776_2	0.0301659	0.107611	0.0597021	quadratic	0.107611	False	False
cg24669786_2	0.000243755	0.181126	0.00101867	quadratic	0.181126	True	False
cg04102784_2	3.51435e-05	-0.2038	0.000202339	quadratic	0.2038	True	False
cg17832678_2	0.0474482	0.0984432	0.0871722	quadratic	0.0984432	False	False
cg25957306_2	0.00261575	0.14899	0.00756871	quadratic	0.14899	True	False
cg05317455_2	0.0670357	0.0909845	0.116317	quadratic	0.0909845	False	False
cg25786436_2	0.00495016	-0.13922	0.0129888	quadratic	0.13922	True	False
cg15830607_2	0.322044	-0.0492682	0.4208	quadratic	0.0492682	False	False
cg01954531_2	0.216562	-0.0614593	0.305505	quadratic	0.0614593	False	False
cg22160883_2	0.872384	-0.00799649	0.907532	quadratic	0.00799649	False	False
cg13733797_2	0.00760033	-0.132302	0.0186729	quadratic	0.132302	True	False
cg17670890_2	2.10847e-06	0.232853	1.94763e-05	quadratic	0.232853	True	False
cg25572812_2	0.26256	0.0557312	0.357098	quadratic	0.0557312	False	False
cg08057103_2	0.278012	-0.0539646	0.374044	quadratic	0.0539646	False	False
cg12666899_2	0.00227654	0.151042	0.00672192	quadratic	0.151042	True	False
cg05942022_2	9.60934e-06	0.21768	6.8757e-05	quadratic	0.21768	True	False
cg23245147_2	0.337826	-0.047688	0.437241	quadratic	0.047688	False	False
cg22222092_2	0.362296	-0.0453286	0.462408	quadratic	0.0453286	False	False
cg17567825_2	0.052464	-0.0963192	0.094819	quadratic	0.0963192	False	False
cg04225508_2	0.0499317	0.0973693	0.0909561	quadratic	0.0973693	False	False
cg18066197_2	0.00276232	0.148177	0.00792554	quadratic	0.148177	True	False
cg25725258_2	0.00630632	0.135351	0.0159434	quadratic	0.135351	True	False
cg10430904_2	0.0023695	0.150454	0.00695677	quadratic	0.150454	True	False
cg10843707_2	6.948e-05	0.196112	0.000357293	quadratic	0.196112	True	False
cg26338735_2	2.41e-05	0.207933	0.000147726	quadratic	0.207933	True	False
cg12854483_2	0.0481813	-0.0981214	0.0883073	quadratic	0.0981214	False	False
cg16659899_2	0.506324	0.0330751	0.6022	quadratic	0.0330751	False	False
cg26444116_2	0.383222	-0.0433888	0.483568	quadratic	0.0433888	False	False
cg16350314_2	0.0156368	-0.119904	0.0343265	quadratic	0.119904	True	False
cg21910709_2	0.00049911	0.172012	0.00186172	quadratic	0.172012	True	False
cg12126991_2	0.970399	0.00184731	0.978987	quadratic	0.00184731	False	False
cg11988831_2	0.687181	-0.0200447	0.761173	quadratic	0.0200447	False	False
cg01464473_2	0.000953477	0.163371	0.00321692	quadratic	0.163371	True	False
cg00332575_2	0.0418302	-0.101058	0.0784818	quadratic	0.101058	False	False
cg08410996_2	8.56447e-07	-0.241399	9.2208e-06	quadratic	0.241399	True	False
cg01961525_2	0.0201036	-0.115329	0.0424625	quadratic	0.115329	True	False
cg06889165_2	2.93034e-05	0.205801	0.000173993	quadratic	0.205801	True	False
cg13170934_2	0.474268	-0.0356108	0.572227	quadratic	0.0356108	False	False
cg09413498_2	0.000721206	0.167149	0.00254163	quadratic	0.167149	True	False
cg22387578_2	0.963349	0.00228755	0.973945	quadratic	0.00228755	False	False
cg04381741_2	0.944036	-0.00349463	0.960124	quadratic	0.00349463	False	False
cg01529552_2	0.90388	0.00601178	0.93105	quadratic	0.00601178	False	False
cg26874611_2	0.0396473	0.102155	0.0750492	quadratic	0.102155	False	False
cg05303752_2	0.000470859	0.17277	0.00177199	quadratic	0.17277	True	False
cg16099804_2	0.013567	-0.122427	0.0304432	quadratic	0.122427	True	False
cg22131726_2	1.43103e-06	0.236569	1.41165e-05	quadratic	0.236569	True	False
cg24503712_2	0.000534034	0.171128	0.00197134	quadratic	0.171128	True	False
cg19809052_2	5.05862e-06	0.224227	4.02677e-05	quadratic	0.224227	True	False
cg05346380_2	0.0682814	-0.0905744	0.118112	quadratic	0.0905744	False	False
cg18147366_2	0.166722	0.0687586	0.246852	quadratic	0.0687586	False	False
cg09441363_2	0.054999	-0.0953096	0.0986467	quadratic	0.0953096	False	False
cg00902153_2	0.471782	0.0358113	0.569844	quadratic	0.0358113	False	False
cg26358599_2	0.557376	0.0292034	0.648758	quadratic	0.0292034	False	False
cg26877594_2	2.60992e-06	0.230781	2.32427e-05	quadratic	0.230781	True	False
cg15558982_2	0.913342	-0.00541754	0.93796	quadratic	0.00541754	False	False
cg09499379_2	0.338844	0.0475878	0.438284	quadratic	0.0475878	False	False
cg10452581_2	0.199837	0.0637572	0.286157	quadratic	0.0637572	False	False
cg17140992_2	0.00100281	-0.16268	0.00335724	quadratic	0.16268	True	False
cg12785342_2	7.79652e-05	0.194783	0.000393513	quadratic	0.194783	True	False
cg09305687_2	0.135803	-0.0741537	0.208685	quadratic	0.0741537	False	False
cg26806924_2	3.95309e-05	-0.202493	0.000223269	quadratic	0.202493	True	False
cg26919100_2	0.00300675	0.146905	0.00851542	quadratic	0.146905	True	False
cg00961326_2	0.0811791	-0.0866519	0.136366	quadratic	0.0866519	False	False
cg02489478_2	1.48393e-05	0.213129	9.86953e-05	quadratic	0.213129	True	False
cg24212267_2	7.44989e-05	0.195309	0.000378728	quadratic	0.195309	True	False
cg15890469_2	0.00115119	0.160775	0.00377198	quadratic	0.160775	True	False
cg06058431_2	0.0753596	-0.0883538	0.128185	quadratic	0.0883538	False	False
cg10101570_2	4.63037e-05	0.200724	0.000254538	quadratic	0.200724	True	False
cg22585255_2	2.90804e-08	0.270956	5.57337e-07	quadratic	0.270956	True	False
cg02761866_2	0.274756	0.0543312	0.370546	quadratic	0.0543312	False	False
cg10132917_2	0.910849	-0.00557399	0.936126	quadratic	0.00557399	False	False
cg04504004_2	0.615637	-0.0249892	0.700135	quadratic	0.0249892	False	False
cg00584868_2	0.0109701	-0.126124	0.0254498	quadratic	0.126124	True	False
cg06927812_2	0.987661	-0.00076993	0.991422	quadratic	0.00076993	False	False
cg24993990_2	0.844128	-0.00978782	0.885959	quadratic	0.00978782	False	False
cg27039983_2	7.65013e-06	0.220029	5.6838e-05	quadratic	0.220029	True	False
cg10376286_2	0.0965562	0.0825866	0.157489	quadratic	0.0825866	False	False
cg19927214_2	2.18141e-11	0.324172	1.46894e-09	quadratic	0.324172	True	False
cg08496503_2	0.0241409	-0.111901	0.0495421	quadratic	0.111901	True	False
cg00164542_2	0.0182522	-0.117105	0.0391305	quadratic	0.117105	True	False
cg24373187_2	0.0377904	0.103129	0.0721023	quadratic	0.103129	False	False
cg20671781_2	0.000339665	0.176962	0.00134624	quadratic	0.176962	True	False
cg10146326_2	0.880599	0.00747777	0.913706	quadratic	0.00747777	False	False
cg06952416_2	0.246901	-0.0575959	0.339693	quadratic	0.0575959	False	False
cg06974409_2	0.00104317	0.162137	0.00347107	quadratic	0.162137	True	False
cg27425841_2	0.216512	0.061466	0.305448	quadratic	0.061466	False	False
cg20596640_2	0.0879705	0.0847863	0.145768	quadratic	0.0847863	False	False
cg24450063_2	0.0674884	-0.0908347	0.116967	quadratic	0.0908347	False	False
cg05132150_2	0.00033008	0.177325	0.00131408	quadratic	0.177325	True	False
cg25986678_2	1.7549e-09	0.293039	5.43666e-08	quadratic	0.293039	True	False
cg13032616_2	0.0044579	-0.140865	0.0118866	quadratic	0.140865	True	False
cg06371306_2	0.0209113	-0.114598	0.0438987	quadratic	0.114598	True	False
cg14655242_2	0.0301121	0.107645	0.0596143	quadratic	0.107645	False	False
cg04142323_2	0.0858398	-0.0853587	0.142857	quadratic	0.0853587	False	False
cg10764891_2	0.88686	0.0070829	0.918437	quadratic	0.0070829	False	False
cg03655142_2	1.37063e-09	0.294894	4.43767e-08	quadratic	0.294894	True	False
cg16892887_2	0.810987	0.0119052	0.860422	quadratic	0.0119052	False	False
cg08312149_2	2.55717e-09	0.290187	7.43309e-08	quadratic	0.290187	True	False
cg21877580_2	0.409974	-0.0410006	0.510146	quadratic	0.0410006	False	False
cg12706330_2	0.328231	0.0486429	0.427338	quadratic	0.0486429	False	False
cg27127809_2	0.114067	-0.0785438	0.180767	quadratic	0.0785438	False	False
cg11362049_2	6.6765e-10	0.300219	2.45353e-08	quadratic	0.300219	True	False
cg10336600_2	0.0234714	-0.112433	0.0483747	quadratic	0.112433	True	False
cg11541479_2	0.159255	-0.0699872	0.237814	quadratic	0.0699872	False	False
cg18517766_2	0.000664836	0.168235	0.00237288	quadratic	0.168235	True	False
cg02423494_2	1.5175e-08	0.276247	3.25012e-07	quadratic	0.276247	True	False
cg13409589_2	0.058398	-0.0940148	0.10369	quadratic	0.0940148	False	False
cg06017364_2	1.89648e-05	0.210517	0.000121061	quadratic	0.210517	True	False
cg12145026_2	0.00227881	-0.151028	0.00672769	quadratic	0.151028	True	False
cg13282152_2	0.0612507	-0.0929754	0.107911	quadratic	0.0929754	False	False
cg27560452_2	0.00387968	0.143022	0.0105739	quadratic	0.143022	True	False
cg10632342_2	5.52008e-05	0.19874	0.000294806	quadratic	0.19874	True	False
cg07154754_2	0.0555201	0.0951068	0.0994176	quadratic	0.0951068	False	False
cg06196689_2	9.50223e-11	0.314131	4.93072e-09	quadratic	0.314131	True	False
cg06400745_2	0.311075	0.0503962	0.409183	quadratic	0.0503962	False	False
cg11642652_2	5.51586e-07	0.24546	6.39599e-06	quadratic	0.24546	True	False
cg27585074_2	0.000461053	0.173043	0.00174107	quadratic	0.173043	True	False
cg11122899_2	0.825083	-0.0110022	0.871293	quadratic	0.0110022	False	False
cg00566997_2	5.17522e-06	0.223998	4.10375e-05	quadratic	0.223998	True	False
cg10665961_2	1.96172e-06	0.233549	1.83541e-05	quadratic	0.233549	True	False
cg16268214_2	0.133548	-0.0745826	0.20581	quadratic	0.0745826	False	False
cg00231299_2	0.000137081	0.188142	0.000629446	quadratic	0.188142	True	False
cg23200818_2	0.0363788	-0.103896	0.0698493	quadratic	0.103896	False	False
cg13585586_2	1.19873e-07	0.259023	1.80139e-06	quadratic	0.259023	True	False
cg18612044_2	4.12247e-15	0.376386	1.42013e-12	quadratic	0.376386	True	False
cg13762060_2	0.723858	-0.0175872	0.791402	quadratic	0.0175872	False	False
cg25821785_2	0.00929289	0.128948	0.0221121	quadratic	0.128948	True	False
cg03979166_2	0.00288002	0.147552	0.00821154	quadratic	0.147552	True	False
cg15679892_2	1.04055e-05	0.216853	7.34702e-05	quadratic	0.216853	True	False
cg11946666_2	0.000177811	0.185003	0.000782556	quadratic	0.185003	True	False
cg14139814_2	0.000183066	0.184648	0.000801701	quadratic	0.184648	True	False
cg19530886_2	0.590731	-0.0267672	0.678487	quadratic	0.0267672	False	False
cg26609120_2	0.0775049	0.0877144	0.131189	quadratic	0.0877144	False	False
cg24363820_2	0.000150192	-0.187046	0.000679273	quadratic	0.187046	True	False
cg13120519_2	0.190325	-0.065127	0.274963	quadratic	0.065127	False	False
cg17400812_2	0.758004	0.0153373	0.81869	quadratic	0.0153373	False	False
cg17972789_2	0.16711	0.0686959	0.247326	quadratic	0.0686959	False	False
cg08698685_2	0.0216556	-0.113946	0.0452179	quadratic	0.113946	True	False
cg26848071_2	6.73265e-05	0.196474	0.000348048	quadratic	0.196474	True	False
cg02519504_2	0.689376	0.0198962	0.763029	quadratic	0.0198962	False	False
cg05200380_2	0.0867344	-0.085117	0.144071	quadratic	0.085117	False	False
cg09798061_2	0.000583126	0.169972	0.00212411	quadratic	0.169972	True	False
cg21085022_2	0.103486	-0.0809223	0.166835	quadratic	0.0809223	False	False
cg02173004_2	0.158855	-0.0700543	0.237326	quadratic	0.0700543	False	False
cg05866021_2	3.23174e-10	0.305482	1.34529e-08	quadratic	0.305482	True	False
cg04460567_2	0.769481	-0.0145882	0.827859	quadratic	0.0145882	False	False
cg05332152_2	0.00416602	0.14192	0.0112311	quadratic	0.14192	True	False
cg04160653_2	0.00927066	-0.128988	0.0220675	quadratic	0.128988	True	False
cg02927694_2	0.000691086	0.167719	0.00245138	quadratic	0.167719	True	False
cg26540123_2	0.587558	0.0269961	0.675692	quadratic	0.0269961	False	False
cg20634089_2	0.0174649	-0.117909	0.0376974	quadratic	0.117909	True	False
cg04259504_2	0.090086	-0.0842288	0.148689	quadratic	0.0842288	False	False
cg06213900_2	0.00652625	0.134795	0.0164204	quadratic	0.134795	True	False
cg13644629_2	0.391139	-0.0426718	0.491455	quadratic	0.0426718	False	False
cg12346967_2	4.8672e-07	0.246601	5.76222e-06	quadratic	0.246601	True	False
cg05377034_2	0.0116683	0.12506	0.0268132	quadratic	0.12506	True	False
cg19333114_2	0.307547	-0.0507646	0.405492	quadratic	0.0507646	False	False
cg05854261_2	0.219457	0.0610747	0.308849	quadratic	0.0610747	False	False
cg16565382_2	0.00158085	-0.156316	0.00493368	quadratic	0.156316	True	False
cg02827061_2	0.0863567	0.0852188	0.143548	quadratic	0.0852188	False	False
cg01331554_2	0.161168	-0.0696683	0.240181	quadratic	0.0696683	False	False
cg04745384_2	0.0810693	0.0866831	0.136205	quadratic	0.0866831	False	False
cg26113809_2	0.0483344	-0.0980547	0.0885414	quadratic	0.0980547	False	False
cg03329949_2	2.71031e-08	0.271535	5.26453e-07	quadratic	0.271535	True	False
cg18908419_2	0.388039	-0.0429516	0.488367	quadratic	0.0429516	False	False
cg12548064_2	0.0972684	-0.0824113	0.158455	quadratic	0.0824113	False	False
cg23876072_2	1.22857e-07	0.25881	1.83801e-06	quadratic	0.25881	True	False
cg05205736_2	0.770179	0.0145428	0.828394	quadratic	0.0145428	False	False
cg26569518_2	0.751113	0.0157887	0.813287	quadratic	0.0157887	False	False
cg19699140_2	2.26999e-06	0.232138	2.07154e-05	quadratic	0.232138	True	False
cg03347050_2	0.0464902	-0.0988701	0.0857072	quadratic	0.0988701	False	False
cg22738770_2	0.00549126	-0.137574	0.0141789	quadratic	0.137574	True	False
cg23903035_2	0.0059843	0.136196	0.0152469	quadratic	0.136196	True	False
cg26106417_2	2.94413e-07	0.251133	3.79659e-06	quadratic	0.251133	True	False
cg18255764_2	5.92431e-08	0.265034	1.003e-06	quadratic	0.265034	True	False
cg12051364_2	1.96099e-05	0.210158	0.000124483	quadratic	0.210158	True	False
cg24681307_2	3.33299e-06	-0.228381	2.84599e-05	quadratic	0.228381	True	False
cg19299755_2	0.0346971	-0.104845	0.0671418	quadratic	0.104845	False	False
cg02397686_2	0.0250433	0.111204	0.0511022	quadratic	0.111204	False	False
cg27053975_2	3.77903e-10	0.304356	1.53091e-08	quadratic	0.304356	True	False
cg10256052_2	0.203606	-0.0632276	0.290594	quadratic	0.0632276	False	False
cg15446391_2	0.215812	0.0615596	0.304647	quadratic	0.0615596	False	False
cg24004007_2	3.06551e-06	0.229205	2.65554e-05	quadratic	0.229205	True	False
cg01753327_2	0.215341	0.0616227	0.304112	quadratic	0.0616227	False	False
cg00683961_2	0.632677	-0.0237909	0.714954	quadratic	0.0237909	False	False
cg24561266_2	4.2109e-07	0.247916	5.1148e-06	quadratic	0.247916	True	False
cg10347418_2	3.26005e-05	0.204629	0.000190087	quadratic	0.204629	True	False
cg05409945_2	0.000434358	0.173814	0.00165593	quadratic	0.173814	True	False
cg23291126_2	5.59592e-05	0.198585	0.000298234	quadratic	0.198585	True	False
cg19426678_2	0.743039	0.0163192	0.806838	quadratic	0.0163192	False	False
cg06985664_2	0.703991	-0.0189127	0.775133	quadratic	0.0189127	False	False
cg05617732_2	3.12719e-07	0.250594	3.99266e-06	quadratic	0.250594	True	False
cg04737758_2	4.77667e-06	0.224803	3.84211e-05	quadratic	0.224803	True	False
cg16144864_2	0.0283926	0.108791	0.0567556	quadratic	0.108791	False	False
cg15117252_2	0.0081672	-0.13111	0.0198302	quadratic	0.13111	True	False
cg25587920_2	0.0541735	0.0956341	0.0973851	quadratic	0.0956341	False	False
cg12067292_2	5.66925e-06	0.223078	4.4282e-05	quadratic	0.223078	True	False
cg01717254_2	0.276032	-0.0541872	0.371943	quadratic	0.0541872	False	False
cg18349405_2	0.568925	-0.0283523	0.65917	quadratic	0.0283523	False	False
cg22898362_2	0.00267326	-0.148666	0.00770807	quadratic	0.148666	True	False
cg21408848_2	1.29884e-07	0.258329	1.92431e-06	quadratic	0.258329	True	False
cg00832644_2	0.769915	0.0145599	0.828202	quadratic	0.0145599	False	False
cg16969852_2	0.0097486	-0.128138	0.0230263	quadratic	0.128138	True	False
cg11006787_2	0.505055	0.0331739	0.600993	quadratic	0.0331739	False	False
cg02104049_2	2.32357e-05	0.208329	0.00014335	quadratic	0.208329	True	False
cg20258486_2	0.000246741	0.180975	0.00102933	quadratic	0.180975	True	False
cg00886554_2	0.0234655	-0.112438	0.0483652	quadratic	0.112438	True	False
cg01174811_2	0.202773	0.0633441	0.289613	quadratic	0.0633441	False	False
cg24467794_2	0.0155427	-0.120012	0.0341565	quadratic	0.120012	True	False
cg25847771_2	0.00203281	-0.152698	0.00610491	quadratic	0.152698	True	False
cg08856919_2	0.781545	-0.0138044	0.837437	quadratic	0.0138044	False	False
cg01821113_2	0.667312	-0.0213961	0.74447	quadratic	0.0213961	False	False
cg10009968_2	0.000662214	0.168288	0.00236481	quadratic	0.168288	True	False
cg24738993_2	0.0238658	0.112118	0.0490616	quadratic	0.112118	True	False
cg11894257_2	0.00137523	0.158289	0.00438595	quadratic	0.158289	True	False
cg11549094_2	0.00294866	-0.147199	0.0083764	quadratic	0.147199	True	False
cg17178888_2	0.125397	-0.0761815	0.19544	quadratic	0.0761815	False	False
cg20460761_2	0.75388	-0.0156073	0.815453	quadratic	0.0156073	False	False
cg09394001_2	0.109379	-0.0795751	0.17463	quadratic	0.0795751	False	False
cg25898516_2	0.97752	0.00140279	0.98415	quadratic	0.00140279	False	False
cg17968599_2	0.992442	0.000471589	0.994729	quadratic	0.000471589	False	False
cg26278457_2	0.0160068	0.119485	0.0350123	quadratic	0.119485	True	False
cg04520704_2	0.0004998	0.171994	0.00186376	quadratic	0.171994	True	False
cg18987410_2	0.0540181	0.0956956	0.0971552	quadratic	0.0956956	False	False
cg20238308_2	0.00134789	0.158572	0.00431148	quadratic	0.158572	True	False
cg23729283_2	8.47376e-06	0.218979	6.18784e-05	quadratic	0.218979	True	False
cg01718139_2	8.83359e-05	0.193332	0.000436572	quadratic	0.193332	True	False
cg19906608_2	0.000580306	-0.170036	0.00211511	quadratic	0.170036	True	False
cg20993011_2	0.545903	0.0300575	0.638526	quadratic	0.0300575	False	False
cg00108694_2	0.102328	-0.0811942	0.165282	quadratic	0.0811942	False	False
cg01461824_2	0.903616	-0.00602835	0.930852	quadratic	0.00602835	False	False
cg05892024_2	0.000100861	0.191781	0.00048721	quadratic	0.191781	True	False
cg02792322_2	1.14301e-11	0.328466	8.65307e-10	quadratic	0.328466	True	False
cg03709468_2	3.98215e-06	0.226619	3.30111e-05	quadratic	0.226619	True	False
cg20585576_2	0.215021	-0.0616657	0.303755	quadratic	0.0616657	False	False
cg00935430_2	0.0540156	-0.0956966	0.0971521	quadratic	0.0956966	False	False
cg27630771_2	0.0159429	0.119556	0.0348953	quadratic	0.119556	True	False
cg19520763_2	0.121696	0.0769341	0.190701	quadratic	0.0769341	False	False
cg09828504_2	0.0556164	0.0950695	0.0995598	quadratic	0.0950695	False	False
cg25794538_2	0.335491	-0.0479187	0.43484	quadratic	0.0479187	False	False
cg16530437_2	0.70933	0.0185552	0.779538	quadratic	0.0185552	False	False
cg10690887_2	0.00257457	0.149226	0.00746688	quadratic	0.149226	True	False
cg02961978_2	0.026394	-0.110199	0.0533839	quadratic	0.110199	False	False
cg10064491_2	0.128508	-0.075562	0.199405	quadratic	0.075562	False	False
cg22519160_2	0.000342667	0.17685	0.00135619	quadratic	0.17685	True	False
cg12980527_2	0.519797	-0.0320348	0.614657	quadratic	0.0320348	False	False
cg06804625_2	3.36402e-09	0.28809	9.31642e-08	quadratic	0.28809	True	False
cg25856228_2	0.0487467	0.097876	0.0891631	quadratic	0.097876	False	False
cg06051411_2	3.44889e-07	0.249716	4.33163e-06	quadratic	0.249716	True	False
cg02353148_2	0.0209752	-0.114541	0.0440148	quadratic	0.114541	True	False
cg24439190_2	0.0218356	0.113791	0.0455346	quadratic	0.113791	True	False
cg01851672_2	0.0128009	0.123448	0.0289852	quadratic	0.123448	True	False
cg04658841_2	0.235856	-0.0589614	0.32741	quadratic	0.0589614	False	False
cg11675881_2	0.000500594	0.171973	0.00186617	quadratic	0.171973	True	False
cg01027532_2	0.000116358	0.190094	0.000548936	quadratic	0.190094	True	False
cg26985138_2	0.0907791	-0.0840485	0.149636	quadratic	0.0840485	False	False
cg24902039_2	0.00870101	-0.130054	0.0209117	quadratic	0.130054	True	False
cg18697996_2	0.00347066	0.144731	0.00961551	quadratic	0.144731	True	False
cg07370496_2	0.00478645	0.13975	0.0126277	quadratic	0.13975	True	False
cg19859993_2	0.554246	-0.0294355	0.645998	quadratic	0.0294355	False	False
cg11893236_2	0.0373373	-0.103372	0.07139	quadratic	0.103372	False	False
cg27185684_2	0.000965407	0.163201	0.00325063	quadratic	0.163201	True	False
cg04896168_2	0.384865	0.0432393	0.485187	quadratic	0.0432393	False	False
cg06053862_2	5.63443e-13	0.347632	7.44351e-11	quadratic	0.347632	True	False
cg21233878_2	0.00961257	-0.128377	0.0227538	quadratic	0.128377	True	False
cg05759347_2	3.88254e-05	0.202694	0.000219945	quadratic	0.202694	True	False
cg26565719_2	0.000118263	0.189902	0.000556312	quadratic	0.189902	True	False
cg06826115_2	0.23679	-0.0588442	0.328464	quadratic	0.0588442	False	False
cg15331633_2	2.09214e-12	0.339441	2.1651e-10	quadratic	0.339441	True	False
cg13804316_2	0.679331	-0.0205768	0.754665	quadratic	0.0205768	False	False
cg04832411_2	1.00999e-06	0.239859	1.05653e-05	quadratic	0.239859	True	False
cg16819369_2	0.0382922	0.102862	0.0729042	quadratic	0.102862	False	False
cg26876834_2	1.22832e-12	0.342795	1.39642e-10	quadratic	0.342795	True	False
cg09237989_2	0.000427149	0.17403	0.00163294	quadratic	0.17403	True	False
cg16216907_2	0.00637324	-0.13518	0.0160909	quadratic	0.13518	True	False
cg19112780_2	0.366012	-0.0449792	0.466185	quadratic	0.0449792	False	False
cg03771731_2	0.00383582	0.143197	0.0104709	quadratic	0.143197	True	False
cg19677166_2	0.156724	-0.0704134	0.234759	quadratic	0.0704134	False	False
cg25036758_2	0.0883868	-0.0846757	0.146348	quadratic	0.0846757	False	False
cg17533455_2	0.111397	-0.0791269	0.177287	quadratic	0.0791269	False	False
cg09473180_2	0.00481945	0.139642	0.0127002	quadratic	0.139642	True	False
cg13674559_2	0.227139	-0.0600713	0.317522	quadratic	0.0600713	False	False
cg09467020_2	0.869086	-0.00820499	0.905076	quadratic	0.00820499	False	False
cg07981822_2	0.0421547	-0.1009	0.0789894	quadratic	0.1009	False	False
cg17665497_2	0.000522128	0.171423	0.0019343	quadratic	0.171423	True	False
cg20596724_2	0.0213194	0.114238	0.0446264	quadratic	0.114238	True	False
cg12478290_2	0.141398	-0.0731127	0.215729	quadratic	0.0731127	False	False
cg20351640_2	0.78753	0.0134168	0.842097	quadratic	0.0134168	False	False
cg16695570_2	1.593e-07	0.256554	2.28311e-06	quadratic	0.256554	True	False
cg20384683_2	0.813772	0.0117265	0.862594	quadratic	0.0117265	False	False
cg22032870_2	0.000567171	0.170338	0.00207499	quadratic	0.170338	True	False
cg14875498_2	8.57507e-10	0.298378	3.00868e-08	quadratic	0.298378	True	False
cg23214166_2	0.000190242	-0.184179	0.000827624	quadratic	0.184179	True	False
cg12144728_2	0.00427047	-0.141535	0.0114662	quadratic	0.141535	True	False
cg24141663_2	0.510679	-0.0327373	0.606209	quadratic	0.0327373	False	False
cg14527439_2	0.0426093	-0.100679	0.0796885	quadratic	0.100679	False	False
cg17593584_2	0.0101622	0.127432	0.0238483	quadratic	0.127432	True	False
cg09856271_2	0.110011	0.079434	0.17547	quadratic	0.079434	False	False
cg06795722_2	2.57624e-05	0.207208	0.000156188	quadratic	0.207208	True	False
cg21123740_2	0.702764	0.0189949	0.774152	quadratic	0.0189949	False	False
cg16742481_2	0.00583745	-0.136596	0.0149319	quadratic	0.136596	True	False
cg23037274_2	0.909622	0.00565105	0.93524	quadratic	0.00565105	False	False
cg17445948_2	0.317695	0.0497123	0.416203	quadratic	0.0497123	False	False
cg01315663_2	0.167592	-0.0686182	0.247916	quadratic	0.0686182	False	False
cg15001633_2	1.65563e-05	-0.211967	0.000108059	quadratic	0.211967	True	False
cg27454789_2	7.44771e-06	0.220304	5.55874e-05	quadratic	0.220304	True	False
cg17473898_2	0.275975	-0.0541936	0.371886	quadratic	0.0541936	False	False
cg18098187_2	0.00116264	0.160637	0.00380395	quadratic	0.160637	True	False
cg20563498_2	5.39218e-05	0.199005	0.000289093	quadratic	0.199005	True	False
cg10351165_2	0.00903346	0.129425	0.0215897	quadratic	0.129425	True	False
cg24321688_2	0.276458	0.0541392	0.372386	quadratic	0.0541392	False	False
cg21557407_2	8.50287e-05	-0.193777	0.000422876	quadratic	0.193777	True	False
cg02358112_2	0.647044	-0.0227912	0.727268	quadratic	0.0227912	False	False
cg00668034_2	0.0236393	0.112299	0.0486636	quadratic	0.112299	True	False
cg13491250_2	0.225767	-0.0602486	0.315961	quadratic	0.0602486	False	False
cg04484695_2	0.345282	0.0469579	0.44493	quadratic	0.0469579	False	False
cg07329116_2	0.038971	-0.102505	0.0739662	quadratic	0.102505	False	False
cg27307523_2	0.152583	0.0711223	0.229647	quadratic	0.0711223	False	False
cg08372135_2	1.07595e-07	0.259954	1.64586e-06	quadratic	0.259954	True	False
cg15165399_2	0.0198438	-0.115569	0.0419947	quadratic	0.115569	True	False
cg19659680_2	0.847818	0.00955324	0.888785	quadratic	0.00955324	False	False
cg27395754_2	1.56744e-05	0.212549	0.00010321	quadratic	0.212549	True	False
cg09149974_2	0.000115249	-0.190207	0.000544518	quadratic	0.190207	True	False
cg10741422_2	0.00506769	-0.138849	0.0132447	quadratic	0.138849	True	False
cg00059024_2	0.00483106	0.139604	0.012726	quadratic	0.139604	True	False
cg02400572_2	0.135736	0.0741664	0.208603	quadratic	0.0741664	False	False
cg16341373_2	0.264216	-0.0555386	0.358906	quadratic	0.0555386	False	False
cg10430742_2	0.0144627	0.121297	0.0321399	quadratic	0.121297	True	False
cg15564896_2	0.497734	-0.033746	0.594263	quadratic	0.033746	False	False
cg23952663_2	0.881844	0.00739921	0.914585	quadratic	0.00739921	False	False
cg18094824_2	0.781977	-0.0137764	0.83777	quadratic	0.0137764	False	False
cg10318458_2	5.05987e-10	0.302242	1.95496e-08	quadratic	0.302242	True	False
cg00381442_2	0.00194364	0.153349	0.00587805	quadratic	0.153349	True	False
cg10633363_2	0.362312	-0.0453272	0.462419	quadratic	0.0453272	False	False
cg17271030_2	1.81924e-09	0.292768	5.6038e-08	quadratic	0.292768	True	False
cg06407482_2	1.05934e-07	0.260088	1.62507e-06	quadratic	0.260088	True	False
cg02267838_2	0.991717	0.000516803	0.994189	quadratic	0.000516803	False	False
cg02394249_2	0.0905853	-0.0840988	0.149368	quadratic	0.0840988	False	False
cg23063900_2	3.70356e-11	0.320603	2.27245e-09	quadratic	0.320603	True	False
cg17722231_2	0.357018	0.0458289	0.456974	quadratic	0.0458289	False	False
cg07261186_2	0.561032	0.028933	0.652014	quadratic	0.028933	False	False
cg18864399_2	0.383525	0.0433612	0.483874	quadratic	0.0433612	False	False
cg04416734_2	0.157152	-0.0703411	0.235279	quadratic	0.0703411	False	False
cg00020297_2	0.73472	-0.0168679	0.800171	quadratic	0.0168679	False	False
cg09314766_2	5.37601e-05	0.199039	0.000288363	quadratic	0.199039	True	False
cg24773720_2	0.00348005	-0.144689	0.00963753	quadratic	0.144689	True	False
cg16652328_2	0.498133	-0.0337147	0.594607	quadratic	0.0337147	False	False
cg13154057_2	1.00494e-05	0.217215	7.13798e-05	quadratic	0.217215	True	False
cg13186679_2	0.577286	0.0277412	0.666629	quadratic	0.0277412	False	False
cg04789231_2	0.821546	0.0112285	0.8686	quadratic	0.0112285	False	False
cg04224340_2	2.10436e-09	0.291667	6.31399e-08	quadratic	0.291667	True	False
cg10599571_2	0.440786	0.0383617	0.540095	quadratic	0.0383617	False	False
cg25688113_2	0.00130562	-0.159019	0.00419667	quadratic	0.159019	True	False
cg12064213_2	0.833672	-0.0104538	0.877861	quadratic	0.0104538	False	False
cg00907402_2	0.0171182	-0.118273	0.0370594	quadratic	0.118273	True	False
cg23970891_2	0.277908	-0.0539763	0.373935	quadratic	0.0539763	False	False
cg23747675_2	0.333802	0.0480863	0.433095	quadratic	0.0480863	False	False
cg17162578_2	0.274281	-0.0543849	0.370004	quadratic	0.0543849	False	False
cg11248296_2	0.000851066	-0.164918	0.00292162	quadratic	0.164918	True	False
cg04703617_2	7.81422e-05	0.194757	0.00039425	quadratic	0.194757	True	False
cg00876272_2	0.00428678	0.141476	0.0115041	quadratic	0.141476	True	False
cg01315919_2	4.9534e-05	0.199965	0.000269126	quadratic	0.199965	True	False
cg00253564_2	0.72979	0.0171939	0.796192	quadratic	0.0171939	False	False
cg14516246_2	0.624841	-0.0243402	0.70811	quadratic	0.0243402	False	False
cg13365591_2	0.000193302	0.183984	0.000838767	quadratic	0.183984	True	False
cg11866527_2	0.00534274	-0.138011	0.013853	quadratic	0.138011	True	False
cg15182326_2	0.439102	0.0385031	0.538468	quadratic	0.0385031	False	False
cg15704700_2	0.00550828	0.137525	0.0142169	quadratic	0.137525	True	False
cg05956899_2	0.49081	-0.0342912	0.587773	quadratic	0.0342912	False	False
cg16208959_2	1.71206e-05	0.21161	0.0001111	quadratic	0.21161	True	False
cg09659443_2	0.82781	-0.0108279	0.873395	quadratic	0.0108279	False	False
cg01778864_2	0.000364293	0.176071	0.00142822	quadratic	0.176071	True	False
cg10503655_2	2.25171e-06	-0.232217	2.05797e-05	quadratic	0.232217	True	False
cg02573613_2	0.112111	-0.0789699	0.178236	quadratic	0.0789699	False	False
cg20781216_2	0.726974	0.0173805	0.793915	quadratic	0.0173805	False	False
cg15832292_2	0.13373	-0.0745479	0.206033	quadratic	0.0745479	False	False
cg25134818_2	0.710353	0.0184868	0.780358	quadratic	0.0184868	False	False
cg00667976_2	0.00210683	0.152176	0.00629121	quadratic	0.152176	True	False
cg06847283_2	0.591381	0.0267203	0.679046	quadratic	0.0267203	False	False
cg06891548_2	0.0675586	0.0908116	0.117069	quadratic	0.0908116	False	False
cg00123001_2	0.0026383	0.148862	0.00762386	quadratic	0.148862	True	False
cg00633768_2	0.0131458	0.122982	0.0296429	quadratic	0.122982	True	False
cg10961551_2	0.335847	0.0478835	0.435188	quadratic	0.0478835	False	False
cg02011639_2	0.27947	-0.0538015	0.375612	quadratic	0.0538015	False	False
cg08074820_2	0.253279	-0.0568267	0.346856	quadratic	0.0568267	False	False
cg19712659_2	8.61872e-13	0.345004	1.04855e-10	quadratic	0.345004	True	False
cg15717330_2	5.45503e-09	0.28435	1.39334e-07	quadratic	0.28435	True	False
cg23279317_2	0.00122554	-0.159904	0.0039775	quadratic	0.159904	True	False
cg11711114_2	0.00690415	-0.133879	0.017226	quadratic	0.133879	True	False
cg06667416_2	0.0821201	-0.0863861	0.137697	quadratic	0.0863861	False	False
cg24033224_2	0.120464	0.0771886	0.189095	quadratic	0.0771886	False	False
cg21712678_2	0.830611	-0.0106491	0.875576	quadratic	0.0106491	False	False
cg00768861_2	0.00595598	-0.136273	0.0151867	quadratic	0.136273	True	False
cg20146569_2	0.620696	-0.0246319	0.704528	quadratic	0.0246319	False	False
cg15028436_2	0.00024153	0.18124	0.00101077	quadratic	0.18124	True	False
cg25489169_2	0.0958451	0.0827627	0.15652	quadratic	0.0827627	False	False
cg14014225_2	2.36481e-06	0.231741	2.14266e-05	quadratic	0.231741	True	False
cg00177388_2	0.225314	-0.0603075	0.315455	quadratic	0.0603075	False	False
cg04231636_2	0.237599	0.058743	0.329356	quadratic	0.058743	False	False
cg01853665_2	3.32993e-06	0.22839	2.84371e-05	quadratic	0.22839	True	False
cg23760945_2	2.07291e-05	0.209562	0.000130312	quadratic	0.209562	True	False
cg15017004_2	0.864828	-0.00847442	0.901847	quadratic	0.00847442	False	False
cg04522309_2	8.22784e-10	0.298683	2.90743e-08	quadratic	0.298683	True	False
cg08124722_2	0.00271159	0.148454	0.00780349	quadratic	0.148454	True	False
cg12613107_2	0.899773	-0.00626996	0.927948	quadratic	0.00626996	False	False
cg22013210_2	0.0148447	0.120833	0.0328557	quadratic	0.120833	True	False
cg13001289_2	0.000329685	0.17734	0.00131275	quadratic	0.17734	True	False
cg19389001_2	2.31661e-05	-0.208362	0.000142991	quadratic	0.208362	True	False
cg05239311_2	0.249554	-0.0572743	0.342661	quadratic	0.0572743	False	False
cg24135946_2	0.00764771	-0.132199	0.01877	quadratic	0.132199	True	False
cg02668208_2	4.91471e-05	0.200053	0.00026738	quadratic	0.200053	True	False
cg20164720_2	0.0881738	-0.0847322	0.146046	quadratic	0.0847322	False	False
cg16106431_2	2.83595e-08	0.271163	5.46194e-07	quadratic	0.271163	True	False
cg17263026_2	0.595541	-0.0264212	0.682609	quadratic	0.0264212	False	False
cg04251662_2	0.000582957	-0.169976	0.00212353	quadratic	0.169976	True	False
cg27479455_2	7.74189e-05	0.194864	0.000391209	quadratic	0.194864	True	False
cg16462237_2	0.823131	-0.0111271	0.869815	quadratic	0.0111271	False	False
cg00479912_2	8.2522e-07	0.241745	8.93887e-06	quadratic	0.241745	True	False
cg01108026_2	0.450703	0.037535	0.549639	quadratic	0.037535	False	False
cg11224783_2	0.000709267	0.167372	0.00250634	quadratic	0.167372	True	False
cg05091724_2	0.754785	0.015548	0.816217	quadratic	0.015548	False	False
cg04139043_2	0.614669	0.0250576	0.699255	quadratic	0.0250576	False	False
cg21352158_2	0.0489312	0.0977965	0.0894408	quadratic	0.0977965	False	False
cg17346042_2	0.0014211	0.157827	0.00450726	quadratic	0.157827	True	False
cg21194785_2	0.00334699	-0.145283	0.00932441	quadratic	0.145283	True	False
cg16374953_2	0.161423	0.0696261	0.240484	quadratic	0.0696261	False	False
cg00330888_2	0.71636	0.0180859	0.785382	quadratic	0.0180859	False	False
cg10325383_2	5.77118e-08	0.265255	9.81745e-07	quadratic	0.265255	True	False
cg01369233_2	0.000179417	0.184893	0.000788311	quadratic	0.184893	True	False
cg07611000_2	0.0050646	-0.138859	0.0132379	quadratic	0.138859	True	False
cg12836085_2	0.00855914	-0.130329	0.0206212	quadratic	0.130329	True	False
cg07703337_2	7.6832e-05	0.194952	0.000388661	quadratic	0.194952	True	False
cg13976799_2	0.00750334	-0.132513	0.0184726	quadratic	0.132513	True	False
cg18781988_2	0.731139	0.0171046	0.797307	quadratic	0.0171046	False	False
cg07050101_2	2.64413e-06	-0.230654	2.3496e-05	quadratic	0.230654	True	False
cg04282594_2	8.13707e-07	-0.241875	8.83707e-06	quadratic	0.241875	True	False
cg16995420_2	0.379628	-0.0437173	0.479966	quadratic	0.0437173	False	False
cg22682693_2	0.00176773	0.154718	0.00542372	quadratic	0.154718	True	False
cg13912599_2	0.0402272	0.101859	0.0759669	quadratic	0.101859	False	False
cg23153367_2	0.207241	0.0627235	0.294761	quadratic	0.0627235	False	False
cg26817972_2	0.00014563	0.187416	0.000662235	quadratic	0.187416	True	False
cg13578353_2	0.000502615	-0.17192	0.00187239	quadratic	0.17192	True	False
cg22450693_2	0.0119206	-0.124689	0.027306	quadratic	0.124689	True	False
cg21338961_2	6.94645e-08	0.26369	1.14504e-06	quadratic	0.26369	True	False
cg19005955_2	9.22623e-05	0.192825	0.000452678	quadratic	0.192825	True	False
cg01487195_2	0.00332283	0.145393	0.00926667	quadratic	0.145393	True	False
cg16008327_2	3.85433e-05	0.202775	0.000218592	quadratic	0.202775	True	False
cg18823846_2	0.102112	0.0812452	0.164994	quadratic	0.0812452	False	False
cg11265839_2	0.799352	-0.0126536	0.85129	quadratic	0.0126536	False	False
cg22853986_2	0.14784	-0.0719522	0.223811	quadratic	0.0719522	False	False
cg11957880_2	0.00547669	-0.137616	0.0141468	quadratic	0.137616	True	False
cg05339403_2	0.589323	0.0268687	0.677261	quadratic	0.0268687	False	False
cg07789083_2	0.122432	-0.0767829	0.191649	quadratic	0.0767829	False	False
cg13907363_2	0.920881	-0.00494455	0.943353	quadratic	0.00494455	False	False
cg00572058_2	0.102541	0.0811439	0.165563	quadratic	0.0811439	False	False
cg21646084_2	0.185719	-0.0658084	0.269476	quadratic	0.0658084	False	False
cg21887683_2	0.00319947	-0.145967	0.00897121	quadratic	0.145967	True	False
cg21638712_2	2.55636e-13	0.352453	3.90601e-11	quadratic	0.352453	True	False
cg17947992_2	0.654106	-0.0223031	0.733302	quadratic	0.0223031	False	False
cg24703533_2	4.12903e-12	0.335099	3.78886e-10	quadratic	0.335099	True	False
cg05696715_2	9.29803e-08	0.261207	1.46236e-06	quadratic	0.261207	True	False
cg00822998_2	0.000231466	-0.181768	0.00097579	quadratic	0.181768	True	False
cg05534213_2	0.763427	-0.0149829	0.823049	quadratic	0.0149829	False	False
cg24447095_2	0.6391	-0.0233428	0.720511	quadratic	0.0233428	False	False
cg09426825_2	0.478529	0.0352685	0.576326	quadratic	0.0352685	False	False
cg13712852_2	0.417021	-0.0403871	0.517051	quadratic	0.0403871	False	False
cg06507579_2	0.619995	-0.0246813	0.703919	quadratic	0.0246813	False	False
cg19772752_2	0.0522611	0.0964018	0.0945067	quadratic	0.0964018	False	False
cg02605258_2	0.034089	0.105197	0.0661581	quadratic	0.105197	False	False
cg17262328_2	0.117795	-0.0777469	0.185632	quadratic	0.0777469	False	False
cg23075771_2	6.3041e-06	0.222003	4.84192e-05	quadratic	0.222003	True	False
cg25561140_2	0.00170441	-0.155241	0.00526025	quadratic	0.155241	True	False
cg25596082_2	3.78537e-09	0.287182	1.02598e-07	quadratic	0.287182	True	False
cg06816156_2	0.00313695	0.146266	0.00882471	quadratic	0.146266	True	False
cg22455963_2	2.70986e-06	0.230414	2.39698e-05	quadratic	0.230414	True	False
cg08043994_2	3.71078e-06	0.22732	3.11037e-05	quadratic	0.22732	True	False
cg05491695_2	0.000587335	0.169877	0.00213713	quadratic	0.169877	True	False
cg08872248_2	0.000534852	0.171108	0.00197392	quadratic	0.171108	True	False
cg07072366_2	0.961854	-0.00238097	0.972902	quadratic	0.00238097	False	False
cg27331851_2	0.122447	-0.07678	0.191668	quadratic	0.07678	False	False
cg24235882_2	1.17525e-08	0.278296	2.62805e-07	quadratic	0.278296	True	False
cg02172857_2	0.109959	0.0794456	0.175403	quadratic	0.0794456	False	False
cg24768113_2	0.000110599	-0.190695	0.000526214	quadratic	0.190695	True	False
cg07325692_2	0.141497	0.0730945	0.215858	quadratic	0.0730945	False	False
cg08875357_2	1.61598e-07	0.256429	2.31027e-06	quadratic	0.256429	True	False
cg05785988_2	0.290543	0.0525804	0.387454	quadratic	0.0525804	False	False
cg12954928_2	0.0946512	0.0830608	0.154885	quadratic	0.0830608	False	False
cg05835802_2	0.129658	-0.075336	0.200879	quadratic	0.075336	False	False
cg17288694_2	0.0957752	-0.0827801	0.156428	quadratic	0.0827801	False	False
cg05415408_2	8.77489e-06	-0.218619	6.36832e-05	quadratic	0.218619	True	False
cg16076654_2	0.0278475	0.109166	0.0558339	quadratic	0.109166	False	False
cg08570243_2	0.0196986	-0.115705	0.0417376	quadratic	0.115705	True	False
cg19546207_2	0.421771	0.039977	0.52175	quadratic	0.039977	False	False
cg13690543_2	0.282439	0.0534709	0.378779	quadratic	0.0534709	False	False
cg22454005_2	0.00527417	0.138216	0.0137033	quadratic	0.138216	True	False
cg19903738_2	0.102144	0.0812375	0.165035	quadratic	0.0812375	False	False
cg20879085_2	0.0108144	0.126369	0.0251415	quadratic	0.126369	True	False
cg16126178_2	7.06241e-05	0.195924	0.000362247	quadratic	0.195924	True	False
cg14068180_2	0.000385319	0.175354	0.00149769	quadratic	0.175354	True	False
cg21633026_2	1.92947e-05	0.210332	0.000122823	quadratic	0.210332	True	False
cg25937451_2	5.86394e-08	0.26512	9.94846e-07	quadratic	0.26512	True	False
cg22796509_2	0.0491141	-0.0977178	0.0897112	quadratic	0.0977178	False	False
cg03173936_2	7.80845e-08	0.262697	1.2634e-06	quadratic	0.262697	True	False
cg17994896_2	0.690413	0.0198262	0.763856	quadratic	0.0198262	False	False
cg06614423_2	0.00836235	-0.130717	0.0202248	quadratic	0.130717	True	False
cg00837103_2	0.104994	-0.0805719	0.168856	quadratic	0.0805719	False	False
cg21041911_2	0.333971	-0.0480695	0.433278	quadratic	0.0480695	False	False
cg06655190_2	9.51594e-06	0.217781	6.81792e-05	quadratic	0.217781	True	False
cg15098643_2	0.0278623	0.109156	0.0558612	quadratic	0.109156	False	False
cg12254515_2	0.872973	0.00795932	0.907977	quadratic	0.00795932	False	False
cg00106925_2	0.000136561	0.188187	0.000627409	quadratic	0.188187	True	False
cg02529685_2	5.23371e-05	0.199343	0.000281859	quadratic	0.199343	True	False
cg25566507_2	0.799531	-0.012642	0.851427	quadratic	0.012642	False	False
cg26199445_2	0.000136776	0.188169	0.000628237	quadratic	0.188169	True	False
cg08946601_2	0.728463	0.0172818	0.79512	quadratic	0.0172818	False	False
cg27626620_2	8.4836e-09	0.280885	2.00433e-07	quadratic	0.280885	True	False
cg21113768_2	1.33146e-05	0.214274	9.0149e-05	quadratic	0.214274	True	False
cg14014687_2	0.00127424	0.15936	0.00411123	quadratic	0.15936	True	False
cg17904105_2	0.02387	0.112115	0.0490688	quadratic	0.112115	True	False
cg21027474_2	0.970368	-0.00184926	0.97897	quadratic	0.00184926	False	False
cg21700663_2	0.345156	-0.0469702	0.444794	quadratic	0.0469702	False	False
cg24935332_2	0.151542	0.0713027	0.228383	quadratic	0.0713027	False	False
cg00119073_2	0.027393	0.109484	0.0550666	quadratic	0.109484	False	False
cg11100481_2	0.0358079	0.104214	0.068936	quadratic	0.104214	False	False
cg10759590_2	0.316447	-0.0498406	0.414828	quadratic	0.0498406	False	False
cg04539203_2	0.369955	-0.0446108	0.47023	quadratic	0.0446108	False	False
cg09488090_2	0.512563	0.0325916	0.607926	quadratic	0.0325916	False	False
cg13261971_2	3.83413e-05	-0.202833	0.000217622	quadratic	0.202833	True	False
cg07864467_2	0.000615148	0.169266	0.00222174	quadratic	0.169266	True	False
cg10978966_2	9.55979e-07	0.240373	1.00957e-05	quadratic	0.240373	True	False
cg19255053_2	0.0142629	0.121543	0.0317595	quadratic	0.121543	True	False
cg00164121_2	0.00718617	0.133223	0.017816	quadratic	0.133223	True	False
cg06406294_2	0.00892635	-0.129625	0.0213681	quadratic	0.129625	True	False
cg06553871_2	0.00164957	0.155709	0.00511497	quadratic	0.155709	True	False
cg08548489_2	0.91544	-0.00528586	0.939421	quadratic	0.00528586	False	False
cg07506510_2	0.0025518	0.149357	0.00741161	quadratic	0.149357	True	False
cg08897132_2	0.792388	-0.0131028	0.845809	quadratic	0.0131028	False	False
cg19586288_2	0.41545	-0.0405234	0.515542	quadratic	0.0405234	False	False
cg01973390_2	1.14857e-06	0.23865	1.17615e-05	quadratic	0.23865	True	False
cg11584041_2	0.39258	-0.0425423	0.492878	quadratic	0.0425423	False	False
cg17967059_2	0.00394717	-0.142756	0.010731	quadratic	0.142756	True	False
cg22706505_2	0.884231	0.00724865	0.916428	quadratic	0.00724865	False	False
cg25750800_2	0.0879121	-0.0848018	0.145689	quadratic	0.0848018	False	False
cg14629287_2	0.534965	-0.03088	0.628545	quadratic	0.03088	False	False
cg08041448_2	0.17647	-0.0672153	0.258548	quadratic	0.0672153	False	False
cg05522498_2	0.00385001	0.14314	0.010504	quadratic	0.14314	True	False
cg15090217_2	0.000721842	0.167137	0.00254336	quadratic	0.167137	True	False
cg03575387_2	3.34545e-05	-0.204344	0.000194246	quadratic	0.204344	True	False
cg26743132_2	0.0137196	0.12223	0.0307313	quadratic	0.12223	True	False
cg07546360_2	0.150476	0.0714885	0.227065	quadratic	0.0714885	False	False
cg21591848_2	0.627119	-0.0241802	0.710172	quadratic	0.0241802	False	False
cg23580410_2	0.243784	0.0579769	0.336208	quadratic	0.0579769	False	False
cg00992055_2	1.33825e-09	0.295073	4.34975e-08	quadratic	0.295073	True	False
cg26662512_2	8.88331e-07	0.241059	9.50272e-06	quadratic	0.241059	True	False
cg11567041_2	0.00335701	-0.145238	0.00934722	quadratic	0.145238	True	False
cg26432256_2	0.642276	-0.0231219	0.723227	quadratic	0.0231219	False	False
cg02008770_2	0.000169197	0.185606	0.000750734	quadratic	0.185606	True	False
cg07663723_2	0.892806	-0.00670835	0.922846	quadratic	0.00670835	False	False
cg16295133_2	0.00241184	0.150192	0.0070631	quadratic	0.150192	True	False
cg10988368_2	0.706798	-0.0187246	0.77745	quadratic	0.0187246	False	False
cg12300123_2	1.23967e-05	0.215024	8.49626e-05	quadratic	0.215024	True	False
cg22470309_2	0.0503087	0.0972102	0.0915474	quadratic	0.0972102	False	False
cg07198369_2	0.269922	0.0548809	0.365223	quadratic	0.0548809	False	False
cg20701926_2	0.000423401	0.174144	0.00162098	quadratic	0.174144	True	False
cg27537053_2	0.534008	0.0309524	0.627695	quadratic	0.0309524	False	False
cg17566735_2	4.57423e-17	-0.400414	3.76259e-14	quadratic	0.400414	True	True
cg02650566_2	0.171235	0.068036	0.252342	quadratic	0.068036	False	False
cg12669271_2	0.000242013	0.181215	0.00101247	quadratic	0.181215	True	False
cg24309730_2	0.152067	-0.0712116	0.229014	quadratic	0.0712116	False	False
cg25625670_2	0.725528	0.0174764	0.792752	quadratic	0.0174764	False	False
cg13690989_2	0.251214	0.0570743	0.344536	quadratic	0.0570743	False	False
cg25475516_2	0.964585	-0.00221036	0.974831	quadratic	0.00221036	False	False
cg19604703_2	0.522148	0.0318547	0.616842	quadratic	0.0318547	False	False
cg09110655_2	0.00143526	-0.157687	0.00454488	quadratic	0.157687	True	False
cg25803642_2	0.200352	-0.0636844	0.286761	quadratic	0.0636844	False	False
cg20606759_2	0.0209415	0.114571	0.0439516	quadratic	0.114571	True	False
cg19268357_2	0.499651	0.0335957	0.596014	quadratic	0.0335957	False	False
cg06382559_2	0.0401099	-0.101918	0.0757817	quadratic	0.101918	False	False
cg10798764_2	0.856753	-0.00898603	0.895725	quadratic	0.00898603	False	False
cg22566787_2	0.00437993	0.141141	0.0117112	quadratic	0.141141	True	False
cg07362537_2	2.62219e-07	0.252165	3.44513e-06	quadratic	0.252165	True	False
cg08124446_2	0.167512	-0.0686312	0.247821	quadratic	0.0686312	False	False
cg13011604_2	0.182389	0.0663089	0.265529	quadratic	0.0663089	False	False
cg14820213_2	0.00342675	-0.144925	0.00951116	quadratic	0.144925	True	False
cg14060757_2	3.36476e-07	0.249938	4.24516e-06	quadratic	0.249938	True	False
cg12117616_2	1.14762e-05	0.215832	7.96839e-05	quadratic	0.215832	True	False
cg09845946_2	0.0418211	-0.101063	0.0784681	quadratic	0.101063	False	False
cg27380509_2	0.127933	0.0756757	0.198651	quadratic	0.0756757	False	False
cg05151505_2	2.04401e-08	0.273838	4.16248e-07	quadratic	0.273838	True	False
cg10295609_2	0.00128277	0.159266	0.00413444	quadratic	0.159266	True	False
cg01817521_2	0.00101417	-0.162525	0.00338976	quadratic	0.162525	True	False
cg19459454_2	0.589828	0.0268323	0.677702	quadratic	0.0268323	False	False
cg22367250_2	1.6022e-08	0.27581	3.40649e-07	quadratic	0.27581	True	False
cg20284218_2	0.00109382	-0.161483	0.00361185	quadratic	0.161483	True	False
cg13531462_2	0.0100388	0.12764	0.0236051	quadratic	0.12764	True	False
cg04798930_2	0.164943	-0.0690475	0.244714	quadratic	0.0690475	False	False
cg02976898_2	0.0349722	0.104687	0.0675868	quadratic	0.104687	False	False
cg10063682_2	0.000106622	0.191127	0.000510256	quadratic	0.191127	True	False
cg08371643_2	0.0260839	0.110425	0.0528727	quadratic	0.110425	False	False
cg05902522_2	2.54861e-09	0.290213	7.41174e-08	quadratic	0.290213	True	False
cg12128893_2	0.00555515	-0.137389	0.0143181	quadratic	0.137389	True	False
cg00068305_2	0.085075	0.0855669	0.141791	quadratic	0.0855669	False	False
cg01207176_2	0.796919	-0.0128104	0.849368	quadratic	0.0128104	False	False
cg14172846_2	0.731925	-0.0170526	0.797954	quadratic	0.0170526	False	False
cg06503715_2	0.0195907	-0.115806	0.041546	quadratic	0.115806	True	False
cg03037150_2	0.748144	-0.0159836	0.810951	quadratic	0.0159836	False	False
cg12799086_2	0.230605	-0.0596264	0.321479	quadratic	0.0596264	False	False
cg02931225_2	0.42459	0.0397349	0.524467	quadratic	0.0397349	False	False
cg13537226_2	0.000595179	0.169702	0.00216138	quadratic	0.169702	True	False
cg27298551_2	2.81945e-05	0.206224	0.000168464	quadratic	0.206224	True	False
cg25764256_2	0.0083243	-0.130793	0.0201482	quadratic	0.130793	True	False
cg27504292_2	0.0467802	-0.0987401	0.0861477	quadratic	0.0987401	False	False
cg05272807_2	0.0187712	0.116592	0.0400762	quadratic	0.116592	True	False
cg07265444_2	0.157857	-0.070222	0.236123	quadratic	0.070222	False	False
cg24184687_2	0.202268	-0.0634148	0.289021	quadratic	0.0634148	False	False
cg18311708_2	0.00208179	0.152351	0.00622866	quadratic	0.152351	True	False
cg27635714_2	0.285195	0.0531662	0.381677	quadratic	0.0531662	False	False
cg08265790_2	0.308478	0.0506671	0.40645	quadratic	0.0506671	False	False
cg15553814_2	0.00311409	0.146376	0.00877037	quadratic	0.146376	True	False
cg14214856_2	0.00205653	0.152529	0.00616486	quadratic	0.152529	True	False
cg00850167_2	0.266255	-0.0553024	0.361146	quadratic	0.0553024	False	False
cg26951340_2	0.398721	0.0419935	0.498915	quadratic	0.0419935	False	False
cg09532284_2	0.0271703	-0.109641	0.0547001	quadratic	0.109641	False	False
cg13613346_2	0.0157118	0.119819	0.0344674	quadratic	0.119819	True	False
cg14074431_2	0.0539672	-0.0957158	0.0970747	quadratic	0.0957158	False	False
cg07049465_2	0.265545	0.0553844	0.360363	quadratic	0.0553844	False	False
cg14588606_2	1.28334e-05	0.214661	8.74184e-05	quadratic	0.214661	True	False
cg02852529_2	0.00113657	0.160952	0.00373106	quadratic	0.160952	True	False
cg15701612_2	0.53634	-0.0307762	0.629745	quadratic	0.0307762	False	False
cg11157016_2	7.00899e-06	0.220924	5.28728e-05	quadratic	0.220924	True	False
cg04992191_2	9.61889e-05	0.192337	0.000468478	quadratic	0.192337	True	False
cg07148032_2	0.00341834	-0.144962	0.0094912	quadratic	0.144962	True	False
cg11656076_2	0.00123606	0.159785	0.00400625	quadratic	0.159785	True	False
cg05148900_2	0.00438896	-0.141109	0.0117311	quadratic	0.141109	True	False
cg00988037_2	2.39878e-05	0.207984	0.000147151	quadratic	0.207984	True	False
cg25968437_2	0.966422	0.00209564	0.976135	quadratic	0.00209564	False	False
cg08326417_2	0.0111214	0.125888	0.0257461	quadratic	0.125888	True	False
cg07166546_2	0.767589	-0.0147115	0.826359	quadratic	0.0147115	False	False
cg02534164_2	2.74615e-05	0.206512	0.000164774	quadratic	0.206512	True	False
cg16488737_2	0.141575	-0.0730802	0.215962	quadratic	0.0730802	False	False
cg05055712_2	0.386198	-0.0431182	0.486533	quadratic	0.0431182	False	False
cg16832958_2	0.0089813	-0.129522	0.0214806	quadratic	0.129522	True	False
cg18162743_2	0.312153	-0.0502842	0.410313	quadratic	0.0502842	False	False
cg16729555_2	0.767919	0.0146899	0.826615	quadratic	0.0146899	False	False
cg22086322_2	0.0622409	-0.0926239	0.109359	quadratic	0.0926239	False	False
cg15833534_2	0.248504	-0.0574013	0.341498	quadratic	0.0574013	False	False
cg04508739_2	0.612008	-0.0252462	0.69695	quadratic	0.0252462	False	False
cg16612352_2	0.367781	-0.0448136	0.467961	quadratic	0.0448136	False	False
cg05427381_2	0.00377911	0.143426	0.0103392	quadratic	0.143426	True	False
cg11079635_2	0.000102686	0.19157	0.000494399	quadratic	0.19157	True	False
cg18089000_2	0.300451	0.0515141	0.397972	quadratic	0.0515141	False	False
cg11839020_2	7.09131e-10	0.299777	2.57629e-08	quadratic	0.299777	True	False
cg09930615_2	3.29459e-05	-0.204513	0.000191775	quadratic	0.204513	True	False
cg20255713_2	8.42129e-06	0.219043	6.15582e-05	quadratic	0.219043	True	False
cg21888989_2	0.00649463	-0.134874	0.0163528	quadratic	0.134874	True	False
cg18199495_2	6.96719e-07	0.243313	7.77232e-06	quadratic	0.243313	True	False
cg10676327_2	0.0357111	-0.104268	0.0687801	quadratic	0.104268	False	False
cg07243041_2	5.87739e-08	0.265101	9.96612e-07	quadratic	0.265101	True	False
cg23342455_2	3.69553e-06	0.227361	3.09992e-05	quadratic	0.227361	True	False
cg00690554_2	5.14794e-08	-0.266215	8.93584e-07	quadratic	0.266215	True	False
cg07927098_2	2.26174e-09	0.291121	6.70831e-08	quadratic	0.291121	True	False
cg01070272_2	0.1226	-0.0767486	0.191861	quadratic	0.0767486	False	False
cg03110787_2	0.00515066	0.138592	0.0134271	quadratic	0.138592	True	False
cg01924435_2	0.0303417	-0.107497	0.0599927	quadratic	0.107497	False	False
cg03485262_2	0.746704	-0.0160782	0.809831	quadratic	0.0160782	False	False
cg18455731_2	0.173491	-0.06768	0.255049	quadratic	0.06768	False	False
cg03338754_2	0.00433055	0.141318	0.0115995	quadratic	0.141318	True	False
cg01869643_2	0.0585264	0.0939671	0.103888	quadratic	0.0939671	False	False
cg19139193_2	3.13116e-05	0.205074	0.00018386	quadratic	0.205074	True	False
cg05886418_2	0.0037612	-0.143499	0.0102984	quadratic	0.143499	True	False
cg00258633_2	0.366257	-0.0449562	0.466424	quadratic	0.0449562	False	False
cg21094739_2	5.35936e-05	0.199075	0.000287617	quadratic	0.199075	True	False
cg04797252_2	0.480502	-0.0351106	0.578172	quadratic	0.0351106	False	False
cg14654385_2	0.848975	0.00947972	0.88969	quadratic	0.00947972	False	False
cg03397575_2	0.827067	0.0108754	0.872828	quadratic	0.0108754	False	False
cg03995951_2	0.00388247	0.143011	0.0105805	quadratic	0.143011	True	False
cg08486583_2	0.214509	-0.0617343	0.303173	quadratic	0.0617343	False	False
cg14930390_2	0.50486	-0.033189	0.600819	quadratic	0.033189	False	False
cg07908654_2	0.0793947	0.0871629	0.133875	quadratic	0.0871629	False	False
cg10516766_2	0.790582	0.0132194	0.844404	quadratic	0.0132194	False	False
cg13958215_2	0.19658	-0.0642208	0.282347	quadratic	0.0642208	False	False
cg07061566_2	0.0410483	-0.101446	0.0772532	quadratic	0.101446	False	False
cg01965636_2	0.347571	0.0467358	0.4473	quadratic	0.0467358	False	False
cg13138952_2	0.0596437	-0.0935558	0.105546	quadratic	0.0935558	False	False
cg02756545_2	0.77781	-0.0140467	0.834432	quadratic	0.0140467	False	False
cg02121447_2	0.27659	0.0541244	0.372523	quadratic	0.0541244	False	False
cg00004859_2	0.153684	0.0709323	0.231034	quadratic	0.0709323	False	False
cg24931592_2	0.0162298	-0.119236	0.0354244	quadratic	0.119236	True	False
cg07850488_2	4.69442e-05	0.20057	0.000257346	quadratic	0.20057	True	False
cg13133883_2	0.0070159	0.133616	0.0174586	quadratic	0.133616	True	False
cg17820459_2	0.37371	-0.0442623	0.474015	quadratic	0.0442623	False	False
cg20271396_2	0.0301781	-0.107603	0.0597225	quadratic	0.107603	False	False
cg00912191_2	0.0572877	-0.0944307	0.102038	quadratic	0.0944307	False	False
cg24751551_2	0.0540575	0.09568	0.0972147	quadratic	0.09568	False	False
cg23889967_2	0.00285193	0.147699	0.00814388	quadratic	0.147699	True	False
cg04864640_2	0.461686	0.0366314	0.560167	quadratic	0.0366314	False	False
cg15300989_2	0.0243045	-0.111773	0.0498253	quadratic	0.111773	True	False
cg15120477_2	0.00133792	0.158676	0.00428418	quadratic	0.158676	True	False
cg03247301_2	0.211107	0.0621944	0.299233	quadratic	0.0621944	False	False
cg17176005_2	0.00032607	0.17748	0.00130084	quadratic	0.17748	True	False
cg06778641_2	0.11326	-0.0787188	0.17974	quadratic	0.0787188	False	False
cg07310951_2	0.000617035	0.169226	0.00222741	quadratic	0.169226	True	False
cg15113064_2	0.638969	-0.0233519	0.720392	quadratic	0.0233519	False	False
cg13929988_2	0.695006	0.0195165	0.767742	quadratic	0.0195165	False	False
cg00584683_2	0.038472	-0.102767	0.0731872	quadratic	0.102767	False	False
cg13187539_2	0.000148572	0.187176	0.000673267	quadratic	0.187176	True	False
cg01544400_2	0.00202579	0.152748	0.00608721	quadratic	0.152748	True	False
cg15820033_2	0.69139	-0.0197603	0.764713	quadratic	0.0197603	False	False
cg20264731_2	0.134206	-0.074457	0.206642	quadratic	0.074457	False	False
cg12666976_2	8.10766e-07	0.241909	8.81173e-06	quadratic	0.241909	True	False
cg00037223_2	0.367756	0.0448159	0.467935	quadratic	0.0448159	False	False
cg17415576_2	5.82334e-09	0.28384	1.47123e-07	quadratic	0.28384	True	False
cg08064488_2	0.475835	0.0354847	0.573751	quadratic	0.0354847	False	False
cg18614510_2	0.0342864	0.105082	0.0664775	quadratic	0.105082	False	False
cg20194872_2	2.92945e-05	0.205805	0.000173946	quadratic	0.205805	True	False
cg02434316_2	6.60488e-05	-0.196693	0.000342395	quadratic	0.196693	True	False
cg23595396_2	0.661137	0.0218194	0.739216	quadratic	0.0218194	False	False
cg24954350_2	3.4563e-06	0.228023	2.9336e-05	quadratic	0.228023	True	False
cg15120141_2	0.285753	-0.0531047	0.382283	quadratic	0.0531047	False	False
cg02082089_2	0.395179	0.0423094	0.495461	quadratic	0.0423094	False	False
cg07902473_2	0.0821064	-0.0863899	0.137681	quadratic	0.0863899	False	False
cg26656672_2	0.200569	0.0636538	0.287025	quadratic	0.0636538	False	False
cg11501451_2	0.165558	-0.0689475	0.245446	quadratic	0.0689475	False	False
cg06862707_2	0.0485812	0.0979476	0.0889184	quadratic	0.0979476	False	False
cg21220721_2	1.56388e-06	-0.235723	1.51973e-05	quadratic	0.235723	True	False
cg08523343_2	0.141395	-0.0731132	0.215727	quadratic	0.0731132	False	False
cg13693260_2	0.13099	-0.0750761	0.202585	quadratic	0.0750761	False	False
cg12522441_2	0.0426752	0.100647	0.0797913	quadratic	0.100647	False	False
cg22771999_2	0.166857	0.0687368	0.247015	quadratic	0.0687368	False	False
cg19515081_2	0.240085	-0.0584334	0.332103	quadratic	0.0584334	False	False
cg12719510_2	0.241504	-0.0582577	0.333666	quadratic	0.0582577	False	False
cg25715035_2	0.000102922	0.191543	0.000495378	quadratic	0.191543	True	False
cg01203924_2	1.27669e-05	0.214716	8.70329e-05	quadratic	0.214716	True	False
cg02087101_2	0.00380404	-0.143325	0.0103978	quadratic	0.143325	True	False
cg01238991_2	4.42696e-06	0.225564	3.60475e-05	quadratic	0.225564	True	False
cg24278695_2	1.61306e-06	0.235427	1.55919e-05	quadratic	0.235427	True	False
cg00495036_2	4.59625e-06	-0.225188	3.72014e-05	quadratic	0.225188	True	False
cg07152120_2	0.0574929	-0.0943533	0.102355	quadratic	0.0943533	False	False
cg17446654_2	0.105434	-0.0804704	0.169419	quadratic	0.0804704	False	False
cg14198101_2	0.00290478	-0.147424	0.00827071	quadratic	0.147424	True	False
cg04846307_2	0.07757	-0.0876952	0.131279	quadratic	0.0876952	False	False
cg00565646_2	0.000614757	-0.169274	0.00222061	quadratic	0.169274	True	False
cg24570624_2	0.187179	0.0655912	0.271238	quadratic	0.0655912	False	False
cg13170450_2	0.841764	-0.00993822	0.884117	quadratic	0.00993822	False	False
cg00645049_2	0.165512	-0.068955	0.245389	quadratic	0.068955	False	False
cg02539984_2	0.17507	-0.067433	0.256912	quadratic	0.067433	False	False
cg24361761_2	0.612612	-0.0252034	0.697505	quadratic	0.0252034	False	False
cg05361818_2	0.00209388	0.152266	0.00625884	quadratic	0.152266	True	False
cg02709834_2	0.849047	-0.00947514	0.889751	quadratic	0.00947514	False	False
cg25686162_2	7.70956e-05	0.194913	0.000389779	quadratic	0.194913	True	False
cg03907570_2	0.78818	0.0133747	0.842578	quadratic	0.0133747	False	False
cg21535772_2	0.272794	0.0545535	0.368394	quadratic	0.0545535	False	False
cg21657816_2	0.0365627	-0.103795	0.0701388	quadratic	0.103795	False	False
cg06886081_2	0.00180743	0.154398	0.00552718	quadratic	0.154398	True	False
cg22467052_2	0.00224792	0.151228	0.00664961	quadratic	0.151228	True	False
cg21776599_2	0.597379	-0.0262893	0.684256	quadratic	0.0262893	False	False
cg02170785_2	0.000298539	0.178593	0.00120882	quadratic	0.178593	True	False
rs6626309_2	0.0939463	-0.0832381	0.153949	quadratic	0.0832381	False	False
cg23079252_2	0.0516713	-0.0966433	0.0936172	quadratic	0.0966433	False	False
cg14049535_2	3.96357e-05	-0.202464	0.000223747	quadratic	0.202464	True	False
cg25481384_2	0.195727	0.0643432	0.281339	quadratic	0.0643432	False	False
cg06202585_2	0.55405	0.0294501	0.645831	quadratic	0.0294501	False	False
cg23372544_2	6.87642e-05	0.196231	0.000354171	quadratic	0.196231	True	False
cg16252868_2	0.00158346	0.156293	0.00494037	quadratic	0.156293	True	False
cg23300732_2	0.0899719	-0.0842586	0.148533	quadratic	0.0842586	False	False
cg23245768_2	0.0247658	0.111416	0.0506244	quadratic	0.111416	False	False
cg03963552_2	0.376523	-0.0440025	0.476828	quadratic	0.0440025	False	False
cg13869971_2	0.3274	-0.0487264	0.426473	quadratic	0.0487264	False	False
cg01146928_2	3.44592e-06	0.228052	2.92661e-05	quadratic	0.228052	True	False
cg24744258_2	0.175897	0.0673042	0.257886	quadratic	0.0673042	False	False
cg13883904_2	9.01536e-06	-0.21834	6.51204e-05	quadratic	0.21834	True	False
cg08099293_2	0.127263	-0.0758084	0.19782	quadratic	0.0758084	False	False
cg00022633_2	0.000287932	0.179047	0.00117231	quadratic	0.179047	True	False
cg23303782_2	0.0622577	-0.092618	0.109385	quadratic	0.092618	False	False
cg04222582_2	0.37932	-0.0437454	0.479645	quadratic	0.0437454	False	False
cg04061540_2	2.52439e-10	0.30725	1.0956e-08	quadratic	0.30725	True	False
cg05491587_2	0.369336	-0.0446685	0.469602	quadratic	0.0446685	False	False
cg22662036_2	0.0604546	-0.0932613	0.106725	quadratic	0.0932613	False	False
cg16068808_2	8.22464e-08	0.262255	1.32089e-06	quadratic	0.262255	True	False
cg24563850_2	4.91753e-05	0.200047	0.00026751	quadratic	0.200047	True	False
cg16328558_2	0.000119654	0.189763	0.000561876	quadratic	0.189763	True	False
cg04536008_2	0.00541111	-0.137808	0.0140031	quadratic	0.137808	True	False
cg26161895_2	0.00521913	0.138383	0.0135807	quadratic	0.138383	True	False
cg23759823_2	6.22293e-05	0.197375	0.000325881	quadratic	0.197375	True	False
cg07663571_2	0.715873	-0.0181184	0.784988	quadratic	0.0181184	False	False
cg12165551_2	0.450214	-0.0375755	0.549159	quadratic	0.0375755	False	False
cg26597734_2	8.95357e-13	0.344767	1.08015e-10	quadratic	0.344767	True	False
cg07156238_2	0.367418	0.0448475	0.467611	quadratic	0.0448475	False	False
cg09140593_2	1.18217e-07	0.259143	1.78043e-06	quadratic	0.259143	True	False
cg02318163_2	0.132103	-0.0748605	0.20401	quadratic	0.0748605	False	False
cg19312795_2	1.52707e-05	0.212826	0.000101049	quadratic	0.212826	True	False
cg03728850_2	0.00253772	-0.14944	0.0073765	quadratic	0.14944	True	False
cg16559025_2	0.00143229	0.157716	0.00453679	quadratic	0.157716	True	False
cg04080080_2	0.00412919	0.142058	0.011147	quadratic	0.142058	True	False
cg03354992_2	0.253335	-0.0568201	0.34691	quadratic	0.0568201	False	False
cg18117895_2	0.0401352	-0.101906	0.0758201	quadratic	0.101906	False	False
cg24692872_2	0.0407313	0.101604	0.0767485	quadratic	0.101604	False	False
cg10992201_2	0.000149792	0.187078	0.000677732	quadratic	0.187078	True	False
cg26907427_2	0.519874	0.0320289	0.614727	quadratic	0.0320289	False	False
cg09612099_2	0.0025478	0.149381	0.00740145	quadratic	0.149381	True	False
cg20532937_2	0.179266	0.0667843	0.261826	quadratic	0.0667843	False	False
cg05314096_2	0.000587354	0.169877	0.00213717	quadratic	0.169877	True	False
cg07617361_2	0.0892765	-0.0844409	0.14756	quadratic	0.0844409	False	False
cg02056144_2	0.00832098	-0.1308	0.0201413	quadratic	0.1308	True	False
cg21854725_2	0.705268	-0.0188271	0.776183	quadratic	0.0188271	False	False
cg25578476_2	0.0197022	0.115702	0.0417443	quadratic	0.115702	True	False
cg12197656_2	0.108751	0.0797159	0.173817	quadratic	0.0797159	False	False
cg05153820_2	0.566837	0.0285056	0.657288	quadratic	0.0285056	False	False
cg14050954_2	0.724938	-0.0175156	0.792236	quadratic	0.0175156	False	False
cg02241586_2	0.000667621	-0.16818	0.00238159	quadratic	0.16818	True	False
cg26363038_2	4.66686e-05	0.200636	0.000256111	quadratic	0.200636	True	False
cg05617650_2	0.432238	-0.0390828	0.531818	quadratic	0.0390828	False	False
cg16443926_2	0.437748	0.038617	0.537141	quadratic	0.038617	False	False
cg26307797_2	0.415883	-0.0404858	0.515952	quadratic	0.0404858	False	False
cg07242783_2	0.313567	0.0501377	0.411808	quadratic	0.0501377	False	False
cg08195983_2	0.0734525	-0.0889347	0.12548	quadratic	0.0889347	False	False
cg10634136_2	3.9015e-05	0.20264	0.000220869	quadratic	0.20264	True	False
cg23313266_2	3.91965e-05	0.202588	0.000221715	quadratic	0.202588	True	False
cg07509094_2	0.00174338	-0.154917	0.00536176	quadratic	0.154917	True	False
cg19378133_2	0.138529	0.0736424	0.212114	quadratic	0.0736424	False	False
cg10715092_2	0.357786	-0.0457558	0.457765	quadratic	0.0457558	False	False
cg23431444_2	0.000112622	0.19048	0.000534231	quadratic	0.19048	True	False
cg01306985_2	0.0037495	-0.143547	0.0102698	quadratic	0.143547	True	False
cg19877419_2	0.810375	-0.0119445	0.859936	quadratic	0.0119445	False	False
cg14082530_2	3.28619e-06	0.228521	2.81238e-05	quadratic	0.228521	True	False
cg03294491_2	0.000378988	0.175566	0.00147695	quadratic	0.175566	True	False
cg21793342_2	3.15758e-05	0.204981	0.000185149	quadratic	0.204981	True	False
cg03828947_2	0.262906	-0.0556908	0.357467	quadratic	0.0556908	False	False
cg18623980_2	0.247632	0.0575071	0.340529	quadratic	0.0575071	False	False
cg00508123_2	0.70592	-0.0187834	0.776697	quadratic	0.0187834	False	False
cg21467252_2	0.00347351	-0.144718	0.00962261	quadratic	0.144718	True	False
cg09772827_2	0.0613691	-0.0929331	0.108087	quadratic	0.0929331	False	False
cg27018254_2	0.031556	-0.106726	0.0620041	quadratic	0.106726	False	False
cg20680798_2	0.000130302	0.188748	0.000603315	quadratic	0.188748	True	False
cg09641955_2	0.000667829	0.168175	0.00238229	quadratic	0.168175	True	False
cg12267222_2	0.0247986	-0.111391	0.050682	quadratic	0.111391	False	False
cg20592345_2	0.00204841	-0.152586	0.00614431	quadratic	0.152586	True	False
cg16153986_2	0.153421	-0.0709776	0.230703	quadratic	0.0709776	False	False
cg10310595_2	0.0541903	0.0956274	0.0974091	quadratic	0.0956274	False	False
cg01614759_2	0.00245305	0.149942	0.00716501	quadratic	0.149942	True	False
cg06618474_2	0.778217	0.0140202	0.834754	quadratic	0.0140202	False	False
cg13600216_2	0.000740475	-0.166795	0.00259759	quadratic	0.166795	True	False
cg23894117_2	3.34328e-05	0.204351	0.000194141	quadratic	0.204351	True	False
cg14051592_2	0.0302029	-0.107587	0.0597635	quadratic	0.107587	False	False
cg06672226_2	1.21489e-06	0.238121	1.23243e-05	quadratic	0.238121	True	False
cg17209887_2	4.404e-10	0.30325	1.73765e-08	quadratic	0.30325	True	False
cg03661458_2	0.0356493	-0.104303	0.0686811	quadratic	0.104303	False	False
cg11863406_2	0.539475	-0.0305398	0.63262	quadratic	0.0305398	False	False
cg06061069_2	0.0200944	-0.115337	0.0424462	quadratic	0.115337	True	False
cg21550483_2	2.40352e-05	0.207962	0.0001474	quadratic	0.207962	True	False
cg23519671_2	0.00312065	0.146345	0.00878664	quadratic	0.146345	True	False
cg16246747_2	0.226521	0.060151	0.316831	quadratic	0.060151	False	False
cg22987188_2	0.0988109	0.082035	0.160563	quadratic	0.082035	False	False
cg07839926_2	0.241681	0.0582358	0.333853	quadratic	0.0582358	False	False
cg24860562_2	0.823991	0.011072	0.870491	quadratic	0.011072	False	False
cg16624304_2	0.151419	-0.071324	0.228245	quadratic	0.071324	False	False
cg01109535_2	0.00530752	0.138116	0.0137762	quadratic	0.138116	True	False
cg18930928_2	0.00566767	0.137069	0.0145661	quadratic	0.137069	True	False
cg22322535_2	0.0605971	-0.0932099	0.10695	quadratic	0.0932099	False	False
cg27385193_2	0.00317667	0.146075	0.00891846	quadratic	0.146075	True	False
cg15535174_2	0.0556648	0.0950508	0.09963	quadratic	0.0950508	False	False
cg06365567_2	0.0154104	0.120165	0.0339109	quadratic	0.120165	True	False
cg18388431_2	2.2791e-06	0.232099	2.07871e-05	quadratic	0.232099	True	False
cg17504203_2	0.000407983	-0.174621	0.00157123	quadratic	0.174621	True	False
cg00417421_2	0.000701005	-0.167529	0.00248119	quadratic	0.167529	True	False
cg08792995_2	0.323634	-0.0491067	0.422467	quadratic	0.0491067	False	False
cg15639045_2	0.113815	-0.0785982	0.180448	quadratic	0.0785982	False	False
cg10673707_2	0.0137861	0.122145	0.0308564	quadratic	0.122145	True	False
cg10909506_2	6.83364e-07	0.243492	7.64844e-06	quadratic	0.243492	True	False
cg26775695_2	4.74352e-05	0.200453	0.000259541	quadratic	0.200453	True	False
cg02360367_2	0.00276931	0.148139	0.00794225	quadratic	0.148139	True	False
cg23056979_2	0.0426134	-0.100677	0.0796954	quadratic	0.100677	False	False
cg12708807_2	0.000926209	0.163767	0.00313855	quadratic	0.163767	True	False
cg09432166_2	0.769626	-0.0145788	0.827964	quadratic	0.0145788	False	False
cg18963953_2	0.61134	0.0252936	0.696378	quadratic	0.0252936	False	False
cg19954985_2	0.0845947	-0.0856985	0.141131	quadratic	0.0856985	False	False
cg13589551_2	0.00022488	0.182124	0.000952461	quadratic	0.182124	True	False
cg21409965_2	0.891085	-0.00681671	0.921577	quadratic	0.00681671	False	False
cg10279148_2	0.539399	-0.0305456	0.632549	quadratic	0.0305456	False	False
cg20752312_2	0.0755361	0.0883006	0.128432	quadratic	0.0883006	False	False
cg08947551_2	0.123349	0.0765957	0.192821	quadratic	0.0765957	False	False
cg20382493_2	0.0576195	0.0943057	0.102537	quadratic	0.0943057	False	False
cg20266104_2	0.00234293	-0.15062	0.00688984	quadratic	0.15062	True	False
cg06291266_2	0.0145331	-0.12121	0.0322711	quadratic	0.12121	True	False
cg27008631_2	1.84299e-10	0.309485	8.46423e-09	quadratic	0.309485	True	False
cg26362453_2	0.0919195	0.0837541	0.151205	quadratic	0.0837541	False	False
cg13846563_2	0.891919	0.00676419	0.922195	quadratic	0.00676419	False	False
cg27134342_2	0.0587212	-0.0938949	0.104178	quadratic	0.0938949	False	False
cg17872658_2	8.92179e-06	0.218447	6.45806e-05	quadratic	0.218447	True	False
cg03803796_2	2.53589e-05	0.20738	0.00015416	quadratic	0.20738	True	False
cg11838071_2	0.0290327	-0.108357	0.0578247	quadratic	0.108357	False	False
cg04255978_2	0.646878	-0.0228026	0.727117	quadratic	0.0228026	False	False
cg00576301_2	0.802102	-0.0124765	0.853429	quadratic	0.0124765	False	False
cg04143876_2	0.692234	-0.0197033	0.765423	quadratic	0.0197033	False	False
cg19427872_2	1.7884e-07	0.255543	2.51131e-06	quadratic	0.255543	True	False
cg27353689_2	0.00232822	0.150712	0.00685241	quadratic	0.150712	True	False
cg06118578_2	0.194768	-0.0644811	0.280201	quadratic	0.0644811	False	False
cg25726699_2	0.0236063	-0.112325	0.0486108	quadratic	0.112325	True	False
cg26952671_2	5.87548e-08	0.265104	9.96484e-07	quadratic	0.265104	True	False
cg17836177_2	6.99407e-05	0.196036	0.000359309	quadratic	0.196036	True	False
cg23639642_2	1.39379e-07	0.257717	2.04124e-06	quadratic	0.257717	True	False
cg16321474_2	0.0626438	0.0924822	0.109966	quadratic	0.0924822	False	False
cg21517121_2	0.335109	0.0479566	0.43447	quadratic	0.0479566	False	False
cg22224769_2	0.238123	-0.0586776	0.329964	quadratic	0.0586776	False	False
cg04712004_2	0.46688	-0.0362082	0.56511	quadratic	0.0362082	False	False
cg10678190_2	0.000655676	0.16842	0.00234521	quadratic	0.16842	True	False
cg20789811_2	0.00361164	-0.144122	0.00995049	quadratic	0.144122	True	False
cg21462299_2	0.000138825	0.187991	0.000636179	quadratic	0.187991	True	False
cg11843799_2	0.241319	-0.0582806	0.333465	quadratic	0.0582806	False	False
cg02160627_2	0.000840146	0.165093	0.00289008	quadratic	0.165093	True	False
cg03401726_2	6.30063e-05	-0.197233	0.000329199	quadratic	0.197233	True	False
cg04821942_2	0.360742	0.0454754	0.460788	quadratic	0.0454754	False	False
cg04304639_2	0.770302	-0.0145348	0.828494	quadratic	0.0145348	False	False
cg07610776_2	0.160313	-0.0698106	0.239116	quadratic	0.0698106	False	False
cg08490192_2	0.0194748	0.115916	0.0413357	quadratic	0.115916	True	False
cg20045696_2	1.15894e-07	0.259314	1.75033e-06	quadratic	0.259314	True	False
cg26783127_2	0.00885088	-0.129768	0.0212158	quadratic	0.129768	True	False
cg25737283_2	0.0255639	0.110811	0.0519899	quadratic	0.110811	False	False
cg05308391_2	0.653446	0.0223487	0.732753	quadratic	0.0223487	False	False
cg02057239_2	0.1065	-0.0802259	0.170827	quadratic	0.0802259	False	False
cg20668096_2	0.878863	-0.00758733	0.9124	quadratic	0.00758733	False	False
cg23813012_2	5.28182e-13	0.348029	7.07061e-11	quadratic	0.348029	True	False
cg24297451_2	0.0122765	0.124178	0.0279897	quadratic	0.124178	True	False
cg01344644_2	0.150019	-0.0715684	0.226504	quadratic	0.0715684	False	False
cg18495682_2	0.507241	-0.0330039	0.603028	quadratic	0.0330039	False	False
cg26950652_2	6.19336e-05	0.197429	0.000324574	quadratic	0.197429	True	False
cg18576835_2	0.904057	0.00600064	0.93118	quadratic	0.00600064	False	False
cg07569939_2	0.00262168	-0.148956	0.00758287	quadratic	0.148956	True	False
cg08150742_2	0.000423758	0.174133	0.00162207	quadratic	0.174133	True	False
cg25554455_2	6.86182e-08	0.263793	1.13335e-06	quadratic	0.263793	True	False
cg22423750_2	0.254754	0.0566508	0.348489	quadratic	0.0566508	False	False
cg25925670_2	0.362629	-0.0452972	0.462746	quadratic	0.0452972	False	False
cg11354105_2	0.525349	-0.0316102	0.619772	quadratic	0.0316102	False	False
cg24967096_2	0.15189	-0.0712422	0.228803	quadratic	0.0712422	False	False
cg12725599_2	0.0583713	0.0940247	0.103651	quadratic	0.0940247	False	False
cg20023524_2	0.16694	0.0687235	0.247115	quadratic	0.0687235	False	False
cg26186918_2	0.00041134	0.174516	0.00158208	quadratic	0.174516	True	False
cg11210604_2	0.0630218	-0.09235	0.110525	quadratic	0.09235	False	False
cg16429182_2	2.1267e-05	0.209286	0.000133137	quadratic	0.209286	True	False
cg24602411_2	0.261152	-0.0558957	0.355558	quadratic	0.0558957	False	False
cg26536847_2	0.0174805	-0.117893	0.0377256	quadratic	0.117893	True	False
cg00817598_2	0.192997	-0.0647373	0.278129	quadratic	0.0647373	False	False
cg11185039_2	0.00933755	-0.128867	0.0222005	quadratic	0.128867	True	False
cg09710740_2	0.770077	-0.0145494	0.828309	quadratic	0.0145494	False	False
cg17042996_2	0.874883	0.00783861	0.909412	quadratic	0.00783861	False	False
cg13812291_2	0.0948051	0.0830222	0.155092	quadratic	0.0830222	False	False
cg04590974_2	2.12939e-10	0.308462	9.55471e-09	quadratic	0.308462	True	False
cg23936279_2	2.71119e-06	0.230409	2.39767e-05	quadratic	0.230409	True	False
cg09344631_2	0.000968864	0.163152	0.00326023	quadratic	0.163152	True	False
cg09652533_2	0.0857746	-0.0853764	0.142769	quadratic	0.0853764	False	False
cg04854342_2	0.652055	0.0224446	0.731571	quadratic	0.0224446	False	False
cg00831048_2	0.00310858	0.146403	0.00875734	quadratic	0.146403	True	False
cg13660942_2	0.264725	0.0554795	0.359466	quadratic	0.0554795	False	False
cg02088785_2	0.203731	0.0632101	0.29074	quadratic	0.0632101	False	False
cg04884627_2	0.0252945	-0.111013	0.0515323	quadratic	0.111013	False	False
cg08634464_2	0.000112161	0.190529	0.000532431	quadratic	0.190529	True	False
cg01772192_2	0.0030081	0.146899	0.00851857	quadratic	0.146899	True	False
cg21574855_2	4.47808e-07	0.247359	5.37861e-06	quadratic	0.247359	True	False
cg19442493_2	4.67688e-06	0.225014	3.77441e-05	quadratic	0.225014	True	False
cg07574896_2	3.92006e-08	0.268488	7.13603e-07	quadratic	0.268488	True	False
cg10455412_2	6.93008e-13	0.346355	8.78461e-11	quadratic	0.346355	True	False
cg23167218_2	0.118704	0.0775557	0.186815	quadratic	0.0775557	False	False
cg12093620_2	0.0409195	0.10151	0.0770506	quadratic	0.10151	False	False
cg03305305_2	0.00119952	-0.160203	0.00390606	quadratic	0.160203	True	False
cg14909376_2	0.0425553	-0.100705	0.0796057	quadratic	0.100705	False	False
cg12265130_2	0.0610842	-0.0930349	0.107663	quadratic	0.0930349	False	False
cg06153765_2	0.000642165	0.168696	0.00230385	quadratic	0.168696	True	False
cg21834032_2	4.04418e-10	0.303867	1.61724e-08	quadratic	0.303867	True	False
cg23932491_2	0.0879785	0.0847841	0.145778	quadratic	0.0847841	False	False
cg04377282_2	0.10673	0.0801735	0.171137	quadratic	0.0801735	False	False
cg03600259_2	0.0118434	-0.124802	0.0271548	quadratic	0.124802	True	False
cg13867255_2	0.000115158	0.190217	0.000544171	quadratic	0.190217	True	False
cg05654980_2	0.0466759	-0.0987868	0.0859932	quadratic	0.0987868	False	False
cg18580551_2	0.036535	-0.10381	0.0700945	quadratic	0.10381	False	False
cg21281201_2	1.90526e-05	0.210467	0.000121522	quadratic	0.210467	True	False
cg05149097_2	0.0596872	0.0935399	0.105609	quadratic	0.0935399	False	False
cg13930811_2	0.578556	0.0276487	0.667777	quadratic	0.0276487	False	False
cg23797252_2	8.43281e-06	0.219029	6.16235e-05	quadratic	0.219029	True	False
cg25943031_2	0.967291	-0.0020414	0.976705	quadratic	0.0020414	False	False
cg06207852_2	0.0734696	-0.0889295	0.125503	quadratic	0.0889295	False	False
cg08878360_2	0.674644	-0.0208956	0.750678	quadratic	0.0208956	False	False
cg10220206_2	0.0727347	0.0891566	0.124475	quadratic	0.0891566	False	False
cg08789022_2	0.310955	0.0504087	0.409051	quadratic	0.0504087	False	False
cg23427406_2	0.0050386	0.13894	0.0131809	quadratic	0.13894	True	False
cg09275291_2	9.85389e-05	0.192054	0.000478071	quadratic	0.192054	True	False
cg19477247_2	0.00738694	0.132771	0.0182334	quadratic	0.132771	True	False
cg05618934_2	0.0219372	-0.113704	0.0457077	quadratic	0.113704	True	False
cg21950107_2	0.365633	0.0450147	0.465809	quadratic	0.0450147	False	False
cg06657852_2	3.24461e-06	0.228646	2.78263e-05	quadratic	0.228646	True	False
cg08892236_2	0.000154297	0.186721	0.000694941	quadratic	0.186721	True	False
cg06150863_2	0.0644143	-0.0918684	0.112554	quadratic	0.0918684	False	False
cg12823512_2	0.477695	0.0353354	0.575534	quadratic	0.0353354	False	False
cg03993926_2	0.793316	-0.0130429	0.846558	quadratic	0.0130429	False	False
cg17132535_2	8.59675e-06	0.21883	6.26257e-05	quadratic	0.21883	True	False
cg02930432_2	0.0676752	0.0907732	0.117231	quadratic	0.0907732	False	False
cg21468180_2	0.000126705	0.189082	0.000589404	quadratic	0.189082	True	False
cg04877280_2	0.491453	-0.0342404	0.588381	quadratic	0.0342404	False	False
cg13534901_2	0.0783168	0.0874761	0.132327	quadratic	0.0874761	False	False
cg21910711_2	0.019231	0.116148	0.040901	quadratic	0.116148	True	False
cg02719010_2	0.00254527	0.149395	0.00739487	quadratic	0.149395	True	False
cg05444434_2	0.6037	0.0258372	0.6898	quadratic	0.0258372	False	False
cg11697169_2	9.12972e-07	0.240804	9.71419e-06	quadratic	0.240804	True	False
cg03705299_2	3.86434e-07	0.248692	4.75701e-06	quadratic	0.248692	True	False
cg25007250_2	1.3021e-10	0.311932	6.354e-09	quadratic	0.311932	True	False
cg00821400_2	0.000373126	0.175765	0.00145738	quadratic	0.175765	True	False
cg16482474_2	0.336767	-0.0477926	0.436148	quadratic	0.0477926	False	False
cg22120095_2	0.451808	0.0374435	0.550701	quadratic	0.0374435	False	False
cg10432440_2	8.43413e-05	-0.193871	0.000420004	quadratic	0.193871	True	False
cg00309339_2	0.543782	0.0302164	0.636533	quadratic	0.0302164	False	False
cg08814849_2	0.0435212	-0.100242	0.0811074	quadratic	0.100242	False	False
cg13427189_2	0.382819	0.0434256	0.483165	quadratic	0.0434256	False	False
cg07341907_2	0.168881	-0.0684112	0.24947	quadratic	0.0684112	False	False
cg19549714_2	0.0179385	-0.117422	0.0385642	quadratic	0.117422	True	False
cg25698935_2	0.159824	0.0698921	0.238521	quadratic	0.0698921	False	False
cg12633766_2	8.56192e-05	0.193696	0.00042538	quadratic	0.193696	True	False
cg11619995_2	0.00100929	0.162591	0.00337538	quadratic	0.162591	True	False
cg07892126_2	0.0249947	-0.11124	0.0510179	quadratic	0.11124	False	False
cg10131075_2	1.32125e-05	0.214355	8.95559e-05	quadratic	0.214355	True	False
cg26099633_2	5.23408e-08	0.266075	9.05621e-07	quadratic	0.266075	True	False
cg12260343_2	0.0724788	-0.0892361	0.124098	quadratic	0.0892361	False	False
cg15855450_2	0.00391167	0.142895	0.0106488	quadratic	0.142895	True	False
cg27355141_2	0.00299843	-0.146947	0.00849602	quadratic	0.146947	True	False
cg15328582_2	0.613284	0.0251557	0.698051	quadratic	0.0251557	False	False
cg16616467_2	0.222747	-0.060642	0.312557	quadratic	0.060642	False	False
cg02988795_2	0.00797546	0.131505	0.0194408	quadratic	0.131505	True	False
cg02892755_2	0.00695497	0.133759	0.0173322	quadratic	0.133759	True	False
cg06407434_2	1.99692e-05	0.209963	0.00012636	quadratic	0.209963	True	False
cg24835233_2	6.76248e-05	0.196423	0.000349339	quadratic	0.196423	True	False
cg03599729_2	0.75145	0.0157666	0.813571	quadratic	0.0157666	False	False
cg18958202_2	0.00266167	0.148731	0.00767982	quadratic	0.148731	True	False
cg13531223_2	2.49508e-05	0.207556	0.000152085	quadratic	0.207556	True	False
cg18641937_2	0.0178775	0.117484	0.0384535	quadratic	0.117484	True	False
cg26796518_2	0.3126	-0.0502379	0.410782	quadratic	0.0502379	False	False
cg16601832_2	9.31243e-12	0.329814	7.3203e-10	quadratic	0.329814	True	False
cg01211893_2	0.449241	-0.0376562	0.548217	quadratic	0.0376562	False	False
cg09155462_2	0.0113957	-0.125468	0.0262834	quadratic	0.125468	True	False
cg16055106_2	5.12452e-07	0.246132	6.01715e-06	quadratic	0.246132	True	False
cg01637404_2	0.0199071	0.11551	0.042113	quadratic	0.11551	True	False
cg16268734_2	0.0692618	-0.0902559	0.119513	quadratic	0.0902559	False	False
cg13636371_2	2.99647e-09	0.288977	8.46001e-08	quadratic	0.288977	True	False
cg09451574_2	0.513893	0.032489	0.609164	quadratic	0.032489	False	False
cg14683730_2	1.66377e-07	0.256175	2.36588e-06	quadratic	0.256175	True	False
cg09685747_2	0.637112	-0.0234813	0.718768	quadratic	0.0234813	False	False
cg13797779_2	0.000706384	0.167427	0.00249748	quadratic	0.167427	True	False
cg18785274_2	0.00117797	-0.160455	0.00384679	quadratic	0.160455	True	False
cg24897506_2	0.019019	0.116351	0.0405222	quadratic	0.116351	True	False
cg10325509_2	0.0126605	0.123641	0.0287189	quadratic	0.123641	True	False
cg11532418_2	1.55189e-07	0.256782	2.23504e-06	quadratic	0.256782	True	False
cg15993774_2	0.00137813	0.158259	0.00439372	quadratic	0.158259	True	False
cg03506656_2	1.06015e-05	0.216659	7.46251e-05	quadratic	0.216659	True	False
cg07738955_2	0.113383	0.0786922	0.1799	quadratic	0.0786922	False	False
cg14852082_2	0.957144	0.00267521	0.969533	quadratic	0.00267521	False	False
cg25609143_2	0.575069	-0.0279028	0.664689	quadratic	0.0279028	False	False
cg11034978_2	0.00311264	0.146383	0.00876682	quadratic	0.146383	True	False
cg09361751_2	0.289938	-0.0526463	0.386805	quadratic	0.0526463	False	False
cg25074794_2	0.266352	0.0552912	0.361253	quadratic	0.0552912	False	False
cg08735298_2	0.014827	-0.120854	0.0328228	quadratic	0.120854	True	False
cg26482305_2	0.0688692	-0.090383	0.118959	quadratic	0.090383	False	False
cg27083176_2	0.824748	-0.0110237	0.871058	quadratic	0.0110237	False	False
cg22033759_2	3.98186e-08	0.268358	7.22701e-07	quadratic	0.268358	True	False
cg00625131_2	0.94947	0.00315481	0.964012	quadratic	0.00315481	False	False
cg16586530_2	0.18129	-0.0664755	0.264228	quadratic	0.0664755	False	False
cg04848682_2	0.0395213	0.10222	0.0748501	quadratic	0.10222	False	False
cg14232851_2	2.94009e-09	0.289122	8.33035e-08	quadratic	0.289122	True	False
cg22807608_2	0.00241489	0.150174	0.00707035	quadratic	0.150174	True	False
cg01906055_2	3.94507e-12	0.335392	3.65942e-10	quadratic	0.335392	True	False
cg26237168_2	0.0356384	-0.104309	0.0686641	quadratic	0.104309	False	False
cg17271146_2	2.26627e-07	-0.253458	3.05687e-06	quadratic	0.253458	True	False
cg22716368_2	0.00702014	0.133606	0.0174679	quadratic	0.133606	True	False
cg15907473_2	0.00264043	0.14885	0.00762917	quadratic	0.14885	True	False
cg05045130_2	1.21187e-05	-0.215262	8.33595e-05	quadratic	0.215262	True	False
cg03256597_2	0.00693893	0.133796	0.0173001	quadratic	0.133796	True	False
cg18256498_2	2.67267e-05	0.206808	0.000161058	quadratic	0.206808	True	False
cg26098768_2	2.59823e-06	0.230824	2.31583e-05	quadratic	0.230824	True	False
cg23897996_2	0.636523	0.0235223	0.718248	quadratic	0.0235223	False	False
cg10101470_2	0.835078	0.0103642	0.87891	quadratic	0.0103642	False	False
cg12039766_2	0.0669962	0.0909976	0.11626	quadratic	0.0909976	False	False
cg20638113_2	0.272929	-0.0545382	0.368539	quadratic	0.0545382	False	False
cg02873242_2	0.000100219	-0.191856	0.000484718	quadratic	0.191856	True	False
cg01239367_2	1.24606e-06	0.237881	1.25766e-05	quadratic	0.237881	True	False
cg09250146_2	0.000217514	-0.182535	0.000925977	quadratic	0.182535	True	False
cg12445461_2	0.345525	-0.0469343	0.445183	quadratic	0.0469343	False	False
cg13220111_2	0.375517	0.0440953	0.475825	quadratic	0.0440953	False	False
cg19107112_2	0.911886	0.00550892	0.93689	quadratic	0.00550892	False	False
cg20521198_2	0.000141424	-0.187768	0.000646127	quadratic	0.187768	True	False
cg02748089_2	0.00117083	0.16054	0.00382665	quadratic	0.16054	True	False
cg25131247_2	0.000519589	0.171487	0.00192633	quadratic	0.171487	True	False
cg19207017_2	0.0814676	0.0865701	0.13678	quadratic	0.0865701	False	False
cg10717312_2	0.1137	0.0786231	0.180301	quadratic	0.0786231	False	False
cg18410358_2	5.67931e-07	0.245193	6.55527e-06	quadratic	0.245193	True	False
cg26325723_2	0.150823	0.071428	0.227502	quadratic	0.071428	False	False
cg14109663_2	0.939442	-0.00378201	0.956767	quadratic	0.00378201	False	False
cg13567542_2	0.803999	-0.0123543	0.854929	quadratic	0.0123543	False	False
cg10396609_2	0.297899	-0.0517864	0.395286	quadratic	0.0517864	False	False
cg05221664_2	0.77227	0.0144067	0.830034	quadratic	0.0144067	False	False
cg09628887_2	0.00148006	-0.157252	0.00466516	quadratic	0.157252	True	False
cg01632865_2	4.69925e-06	0.224967	3.78947e-05	quadratic	0.224967	True	False
cg17243364_2	0.989759	0.000638957	0.992869	quadratic	0.000638957	False	False
cg13172254_2	0.599608	-0.0261297	0.686224	quadratic	0.0261297	False	False
cg06399148_2	0.7581	0.015331	0.818771	quadratic	0.015331	False	False
cg21155461_2	0.641306	0.0231893	0.722378	quadratic	0.0231893	False	False
cg17200577_2	1.02378e-05	0.217022	7.24954e-05	quadratic	0.217022	True	False
cg14143330_2	0.0107169	0.126524	0.0249464	quadratic	0.126524	True	False
cg04276765_2	0.0796033	0.0871027	0.134164	quadratic	0.0871027	False	False
cg05551025_2	0.0926976	-0.083555	0.152259	quadratic	0.083555	False	False
cg22307230_2	0.196622	0.0642148	0.282393	quadratic	0.0642148	False	False
cg27518631_2	0.00933019	0.12888	0.0221867	quadratic	0.12888	True	False
cg13042575_2	0.124671	0.0763277	0.194531	quadratic	0.0763277	False	False
cg04223606_2	0.187366	0.0655634	0.271445	quadratic	0.0655634	False	False
cg12924956_2	0.0110863	0.125942	0.0256759	quadratic	0.125942	True	False
cg06289444_2	4.50513e-05	0.201032	0.00024882	quadratic	0.201032	True	False
cg14606328_2	2.46438e-06	0.23134	2.21705e-05	quadratic	0.23134	True	False
cg19613722_2	0.0978214	-0.0822758	0.159198	quadratic	0.0822758	False	False
cg02455703_2	0.14695	0.0721102	0.222681	quadratic	0.0721102	False	False
cg23518532_2	8.0005e-09	0.281348	1.91061e-07	quadratic	0.281348	True	False
cg05195129_2	2.57967e-05	0.207194	0.000156355	quadratic	0.207194	True	False
cg26116669_2	0.0254083	0.110928	0.0517271	quadratic	0.110928	False	False
cg17838773_2	2.07499e-08	0.273716	4.21644e-07	quadratic	0.273716	True	False
cg22700822_2	0.000289149	0.178994	0.00117653	quadratic	0.178994	True	False
cg19952454_2	0.00135112	0.158538	0.00432038	quadratic	0.158538	True	False
cg10252516_2	0.864869	-0.00847183	0.901872	quadratic	0.00847183	False	False
cg13662778_2	7.54122e-09	0.281813	1.81881e-07	quadratic	0.281813	True	False
cg01972843_2	0.522379	0.031837	0.61704	quadratic	0.031837	False	False
cg03556015_2	2.81233e-05	0.206251	0.000168114	quadratic	0.206251	True	False
cg22816343_2	0.0422444	0.100856	0.07913	quadratic	0.100856	False	False
cg14434062_2	4.07442e-14	-0.363349	8.97749e-12	quadratic	0.363349	True	False
cg10976311_2	0.000421576	0.174199	0.00161511	quadratic	0.174199	True	False
cg14533595_2	0.00248351	-0.149759	0.00724095	quadratic	0.149759	True	False
cg00794813_2	0.000319707	0.177729	0.00127937	quadratic	0.177729	True	False
cg03812681_2	0.0158719	-0.119637	0.0347622	quadratic	0.119637	True	False
cg26053864_2	0.443931	-0.0380984	0.543135	quadratic	0.0380984	False	False
cg01230243_2	0.0940001	-0.0832246	0.154018	quadratic	0.0832246	False	False
cg14572705_2	0.0671852	0.090935	0.116527	quadratic	0.090935	False	False
cg12311644_2	0.630287	-0.0239581	0.71291	quadratic	0.0239581	False	False
cg20474425_2	0.024949	0.111275	0.0509406	quadratic	0.111275	False	False
cg01753209_2	0.000172137	0.185397	0.000761634	quadratic	0.185397	True	False
cg05526698_2	3.53107e-05	0.203747	0.000203149	quadratic	0.203747	True	False
cg00497046_2	5.49272e-08	0.265671	9.43035e-07	quadratic	0.265671	True	False
cg18044663_2	0.55534	-0.0293544	0.646971	quadratic	0.0293544	False	False
cg14780632_2	0.00196929	-0.153159	0.00594325	quadratic	0.153159	True	False
cg05725080_2	0.179412	-0.066762	0.262007	quadratic	0.066762	False	False
cg26998429_2	0.38906	-0.0428593	0.489392	quadratic	0.0428593	False	False
cg06824812_2	8.69653e-08	0.261779	1.3839e-06	quadratic	0.261779	True	False
cg26032419_2	2.63316e-06	0.230694	2.3415e-05	quadratic	0.230694	True	False
cg02189843_2	0.157676	-0.0702526	0.23591	quadratic	0.0702526	False	False
cg00420450_2	0.689822	-0.0198662	0.763393	quadratic	0.0198662	False	False
cg14887613_2	0.131458	0.0749852	0.203181	quadratic	0.0749852	False	False
cg01072750_2	0.00139165	0.158122	0.00442929	quadratic	0.158122	True	False
cg24632014_2	0.468037	0.0361143	0.566259	quadratic	0.0361143	False	False
cg09797913_2	0.000144284	0.187528	0.000657048	quadratic	0.187528	True	False
cg12456884_2	2.24894e-08	0.273061	4.51021e-07	quadratic	0.273061	True	False
cg03532030_2	0.0870251	0.0850388	0.144462	quadratic	0.0850388	False	False
cg27381549_2	0.000177461	0.185027	0.000781307	quadratic	0.185027	True	False
cg19211915_2	0.104173	0.0807623	0.16777	quadratic	0.0807623	False	False
cg23586629_2	0.00117572	0.160482	0.00384032	quadratic	0.160482	True	False
cg08538882_2	2.58202e-07	0.252302	3.40247e-06	quadratic	0.252302	True	False
cg18877252_2	0.00289491	0.147475	0.00824736	quadratic	0.147475	True	False
cg24880387_2	0.0980112	-0.0822295	0.159463	quadratic	0.0822295	False	False
cg12787836_2	0.00120917	0.160091	0.00393199	quadratic	0.160091	True	False
cg27397465_2	0.170452	-0.0681603	0.25141	quadratic	0.0681603	False	False
cg19821124_2	0.119996	0.0772857	0.188484	quadratic	0.0772857	False	False
cg05911153_2	0.00511631	-0.138698	0.0133493	quadratic	0.138698	True	False
cg01530317_2	0.835657	-0.0103272	0.879346	quadratic	0.0103272	False	False
cg12596692_2	0.00769524	0.132097	0.0188676	quadratic	0.132097	True	False
cg14780681_2	0.603395	0.025859	0.689543	quadratic	0.025859	False	False
cg11534293_2	0.481143	0.0350594	0.578782	quadratic	0.0350594	False	False
cg20410290_2	0.112624	-0.0788576	0.178917	quadratic	0.0788576	False	False
cg06925389_2	0.0091376	0.129232	0.0218005	quadratic	0.129232	True	False
cg10869069_2	0.0297374	-0.10789	0.0589961	quadratic	0.10789	False	False
cg08922032_2	0.0186332	0.116727	0.0398232	quadratic	0.116727	True	False
cg26370066_2	7.09541e-09	0.282293	1.73132e-07	quadratic	0.282293	True	False
cg00958381_2	0.167206	-0.0686804	0.24745	quadratic	0.0686804	False	False
cg12786198_2	0.0343744	0.105031	0.066619	quadratic	0.105031	False	False
cg07714708_2	0.0924505	-0.0836181	0.15192	quadratic	0.0836181	False	False
cg18150439_2	0.0145758	-0.121158	0.0323518	quadratic	0.121158	True	False
cg21507719_2	0.0111787	0.1258	0.0258604	quadratic	0.1258	True	False
cg01378112_2	0.193186	0.0647098	0.278337	quadratic	0.0647098	False	False
cg01279378_2	0.173436	0.0676886	0.254984	quadratic	0.0676886	False	False
cg24702713_2	0.0117971	-0.12487	0.0270657	quadratic	0.12487	True	False
cg25445749_2	0.127296	-0.075802	0.19786	quadratic	0.075802	False	False
cg24702451_2	8.39758e-05	0.193922	0.000418525	quadratic	0.193922	True	False
cg01990102_2	0.482479	-0.0349527	0.580018	quadratic	0.0349527	False	False
cg12744858_2	0.0730521	0.0890583	0.12492	quadratic	0.0890583	False	False
cg26833781_2	0.233263	0.0592885	0.324519	quadratic	0.0592885	False	False
cg26517714_2	0.49365	0.0340671	0.590416	quadratic	0.0340671	False	False
cg10892497_2	0.866037	-0.00839791	0.902764	quadratic	0.00839791	False	False
cg15656501_2	0.0078047	0.131863	0.0190929	quadratic	0.131863	True	False
cg16904585_2	0.7852	-0.0135676	0.840262	quadratic	0.0135676	False	False
cg13671249_2	0.736721	0.0167357	0.801733	quadratic	0.0167357	False	False
cg15439418_2	0.000412723	-0.174473	0.0015866	quadratic	0.174473	True	False
cg09487985_2	3.15146e-08	0.270294	5.9571e-07	quadratic	0.270294	True	False
cg26783057_2	0.0857228	-0.0853904	0.142696	quadratic	0.0853904	False	False
cg02283775_2	0.114037	-0.0785502	0.180734	quadratic	0.0785502	False	False
cg07455318_2	0.000158213	0.186418	0.000709568	quadratic	0.186418	True	False
cg24449445_2	5.65314e-06	0.223107	4.41788e-05	quadratic	0.223107	True	False
cg19275653_2	0.813652	0.0117342	0.862512	quadratic	0.0117342	False	False
cg01966787_2	0.577057	-0.0277578	0.66642	quadratic	0.0277578	False	False
cg20897652_2	0.000210895	-0.182916	0.000901946	quadratic	0.182916	True	False
cg02444305_2	7.47315e-11	0.315796	4.04071e-09	quadratic	0.315796	True	False
cg24289821_2	0.0123971	0.124007	0.0282132	quadratic	0.124007	True	False
cg19126169_2	0.00138165	0.158224	0.00440267	quadratic	0.158224	True	False
cg22958571_2	0.996078	-0.000244702	0.997206	quadratic	0.000244702	False	False
cg26422472_2	0.117777	-0.0777508	0.18561	quadratic	0.0777508	False	False
cg21850735_2	6.32026e-05	-0.197198	0.000330027	quadratic	0.197198	True	False
cg01749904_2	0.0151849	0.120429	0.0334956	quadratic	0.120429	True	False
cg15781316_2	0.280977	-0.0536334	0.377237	quadratic	0.0536334	False	False
cg20684937_2	1.07038e-05	0.216559	7.52234e-05	quadratic	0.216559	True	False
cg24596898_2	0.752759	-0.0156808	0.814591	quadratic	0.0156808	False	False
cg10220117_2	7.44878e-06	0.220302	5.55943e-05	quadratic	0.220302	True	False
cg13641840_2	4.23503e-07	0.247865	5.13714e-06	quadratic	0.247865	True	False
cg06916059_2	0.0833852	0.0860325	0.139442	quadratic	0.0860325	False	False
cg11752275_2	0.458643	0.0368805	0.55727	quadratic	0.0368805	False	False
cg10417559_2	0.000766048	0.166339	0.00267307	quadratic	0.166339	True	False
cg06053738_2	0.109783	-0.079485	0.175171	quadratic	0.079485	False	False
cg01924904_2	0.0953114	-0.0828956	0.155785	quadratic	0.0828956	False	False
cg24050519_2	0.0727798	0.0891426	0.124535	quadratic	0.0891426	False	False
cg23295454_2	0.550466	-0.0297168	0.642586	quadratic	0.0297168	False	False
cg14543200_2	6.91523e-09	0.282495	1.69502e-07	quadratic	0.282495	True	False
cg11006812_2	0.0323577	0.106231	0.0633321	quadratic	0.106231	False	False
cg05843257_2	0.00433177	-0.141313	0.0116023	quadratic	0.141313	True	False
cg20161655_2	0.0342185	0.105122	0.0663691	quadratic	0.105122	False	False
cg22035166_2	0.610966	0.0253201	0.696063	quadratic	0.0253201	False	False
cg23444305_2	0.983222	-0.00104689	0.988187	quadratic	0.00104689	False	False
cg20482466_2	4.76893e-05	0.200393	0.000260721	quadratic	0.200393	True	False
cg06734429_2	0.402621	-0.0416475	0.502816	quadratic	0.0416475	False	False
cg13961425_2	8.38198e-09	0.28098	1.98518e-07	quadratic	0.28098	True	False
cg21173803_2	0.0224121	0.113303	0.0465392	quadratic	0.113303	True	False
cg00842259_2	3.00754e-07	0.250943	3.86586e-06	quadratic	0.250943	True	False
cg11289281_2	0.166815	-0.0687437	0.246961	quadratic	0.0687437	False	False
cg25786388_2	0.0388752	0.102555	0.0738135	quadratic	0.102555	False	False
cg20345589_2	0.660999	0.0218288	0.739101	quadratic	0.0218288	False	False
cg10784813_2	0.242769	0.0581017	0.335075	quadratic	0.0581017	False	False
cg22468258_2	0.00320577	0.145937	0.00898634	quadratic	0.145937	True	False
cg12586496_2	0.346359	-0.0468534	0.446047	quadratic	0.0468534	False	False
cg27568321_2	0.320085	-0.0494678	0.41873	quadratic	0.0494678	False	False
cg07677396_2	0.478947	-0.035235	0.576733	quadratic	0.035235	False	False
cg03763860_2	0.00183836	0.154154	0.00560672	quadratic	0.154154	True	False
cg15023006_2	0.415183	0.0405466	0.515296	quadratic	0.0405466	False	False
cg15628972_2	8.67534e-09	0.280708	2.04266e-07	quadratic	0.280708	True	False
cg04778755_2	0.109651	0.0795143	0.174997	quadratic	0.0795143	False	False
cg24565653_2	0.0120874	0.124448	0.0276278	quadratic	0.124448	True	False
cg10779656_2	0.205881	-0.0629113	0.293188	quadratic	0.0629113	False	False
cg09352789_2	0.0412922	0.101324	0.0776309	quadratic	0.101324	False	False
cg13911862_2	0.000621915	0.169121	0.00224227	quadratic	0.169121	True	False
cg04264417_2	0.149147	-0.0717215	0.225394	quadratic	0.0717215	False	False
cg14854055_2	0.00986087	-0.127944	0.0232532	quadratic	0.127944	True	False
cg10963255_2	0.0175413	0.11783	0.0378362	quadratic	0.11783	True	False
cg14452907_2	0.834628	0.0103928	0.878591	quadratic	0.0103928	False	False
cg00335908_2	0.3683	0.0447652	0.468505	quadratic	0.0447652	False	False
cg21044434_2	0.361208	0.0454313	0.461278	quadratic	0.0454313	False	False
cg12363404_2	0.097869	0.0822642	0.159263	quadratic	0.0822642	False	False
cg08568554_2	0.0239672	0.112038	0.0492373	quadratic	0.112038	True	False
cg04391048_2	0.436372	0.038733	0.535837	quadratic	0.038733	False	False
cg17945233_2	0.590384	0.0267922	0.678171	quadratic	0.0267922	False	False
cg08978953_2	0.0354767	-0.1044	0.068405	quadratic	0.1044	False	False
cg20928234_2	0.59434	-0.0265074	0.681582	quadratic	0.0265074	False	False
cg03758181_2	0.0541559	-0.095641	0.0973568	quadratic	0.095641	False	False
cg20499861_2	0.339835	0.0474903	0.439296	quadratic	0.0474903	False	False
cg10038542_2	0.176683	0.0671824	0.258781	quadratic	0.0671824	False	False
cg03586390_2	2.74487e-06	0.230288	2.42298e-05	quadratic	0.230288	True	False
cg26607867_2	5.86101e-06	0.222742	4.55406e-05	quadratic	0.222742	True	False
cg21226938_2	0.000287017	0.179087	0.00116923	quadratic	0.179087	True	False
cg19076587_2	7.9287e-10	0.298956	2.82129e-08	quadratic	0.298956	True	False
cg00422347_2	0.000176802	-0.185072	0.000778852	quadratic	0.185072	True	False
cg26733685_2	0.4593	-0.0368267	0.557876	quadratic	0.0368267	False	False
cg11428189_2	9.16157e-07	-0.240771	9.74385e-06	quadratic	0.240771	True	False
cg18073115_2	8.26547e-07	0.24173	8.95196e-06	quadratic	0.24173	True	False
cg24718710_2	1.07568e-05	0.216508	7.55254e-05	quadratic	0.216508	True	False
cg06127577_2	0.648581	-0.0226848	0.728604	quadratic	0.0226848	False	False
cg10386016_2	0.00225586	-0.151176	0.0066686	quadratic	0.151176	True	False
cg09995105_2	4.31266e-07	0.2477	5.2156e-06	quadratic	0.2477	True	False
cg22922226_2	0.00305119	-0.146684	0.00862142	quadratic	0.146684	True	False
cg27582563_2	0.000168483	0.185657	0.000748063	quadratic	0.185657	True	False
cg13541888_2	6.5586e-06	0.221601	5.00379e-05	quadratic	0.221601	True	False
cg07976644_2	0.855646	-0.00905622	0.894869	quadratic	0.00905622	False	False
cg13996155_2	0.240773	-0.0583481	0.332839	quadratic	0.0583481	False	False
cg12655452_2	0.0454513	-0.0993414	0.0840977	quadratic	0.0993414	False	False
cg13513766_2	0.38323	0.0433881	0.483575	quadratic	0.0433881	False	False
cg14605874_2	0.0453966	0.0993665	0.0840127	quadratic	0.0993665	False	False
cg03716011_2	0.000305885	0.178287	0.00123335	quadratic	0.178287	True	False
cg05038152_2	0.0101842	0.127395	0.0238917	quadratic	0.127395	True	False
cg17403875_2	0.512716	-0.0325798	0.608068	quadratic	0.0325798	False	False
cg06032344_2	0.789986	-0.013258	0.843941	quadratic	0.013258	False	False
cg09829457_2	0.037473	0.103299	0.0716063	quadratic	0.103299	False	False
cg08585614_2	0.0535161	0.0958954	0.096406	quadratic	0.0958954	False	False
cg02010682_2	0.328358	0.0486301	0.42748	quadratic	0.0486301	False	False
cg25987208_2	0.270944	0.0547641	0.366347	quadratic	0.0547641	False	False
cg10301401_2	0.0040138	0.142497	0.010884	quadratic	0.142497	True	False
cg14495243_2	2.68111e-05	-0.206773	0.000161482	quadratic	0.206773	True	False
cg07139363_2	0.0168928	0.118513	0.0366458	quadratic	0.118513	True	False
cg04962865_2	1.38601e-07	0.257766	2.03228e-06	quadratic	0.257766	True	False
cg16476991_2	1.8615e-06	-0.234054	1.75772e-05	quadratic	0.234054	True	False
cg05657805_2	0.250074	0.0572115	0.343247	quadratic	0.0572115	False	False
cg03159767_2	2.52379e-05	0.207432	0.000153529	quadratic	0.207432	True	False
cg14040358_2	0.362917	0.0452701	0.46305	quadratic	0.0452701	False	False
cg00879141_2	0.00940616	-0.128744	0.0223361	quadratic	0.128744	True	False
cg13595195_2	0.0324256	-0.10619	0.0634413	quadratic	0.10619	False	False
cg00531453_2	0.031279	0.1069	0.0615426	quadratic	0.1069	False	False
cg06507307_2	1.9641e-05	0.210141	0.000124649	quadratic	0.210141	True	False
cg21475824_2	0.313186	-0.0501772	0.411399	quadratic	0.0501772	False	False
cg00472393_2	0.243626	0.0579963	0.336037	quadratic	0.0579963	False	False
cg12042590_2	0.0946301	0.0830661	0.154861	quadratic	0.0830661	False	False
cg25881038_2	0.016119	0.119359	0.0352198	quadratic	0.119359	True	False
cg06473109_2	0.268132	-0.0550861	0.363228	quadratic	0.0550861	False	False
cg01531915_2	0.0179518	0.117408	0.0385876	quadratic	0.117408	True	False
cg04880412_2	0.753425	-0.0156371	0.81511	quadratic	0.0156371	False	False
cg02196731_2	0.210303	0.0623038	0.298293	quadratic	0.0623038	False	False
cg11336887_2	0.344643	0.0470202	0.444289	quadratic	0.0470202	False	False
cg25026627_2	1.08401e-06	0.239195	1.11976e-05	quadratic	0.239195	True	False
cg11479258_2	0.548517	-0.0298622	0.640862	quadratic	0.0298622	False	False
cg24198558_2	0.327367	-0.0487297	0.426436	quadratic	0.0487297	False	False
cg26817573_2	0.766595	0.0147762	0.82557	quadratic	0.0147762	False	False
cg18603838_2	0.00463275	0.140263	0.0122802	quadratic	0.140263	True	False
cg26841967_2	0.00931604	0.128906	0.0221575	quadratic	0.128906	True	False
cg12421458_2	0.0367072	-0.103716	0.07037	quadratic	0.103716	False	False
cg16398956_2	0.589318	-0.026869	0.67726	quadratic	0.026869	False	False
cg09886849_2	2.04427e-05	-0.209711	0.000128805	quadratic	0.209711	True	False
cg24050630_2	0.0263966	-0.110197	0.053388	quadratic	0.110197	False	False
cg26549084_2	0.00487653	0.139457	0.012826	quadratic	0.139457	True	False
cg04021562_2	0.124156	0.0764318	0.193868	quadratic	0.0764318	False	False
cg13572596_2	0.00134501	0.158602	0.00430386	quadratic	0.158602	True	False
cg05747459_2	0.0233722	-0.112513	0.0482093	quadratic	0.112513	True	False
cg04703696_2	0.760231	-0.0151917	0.820445	quadratic	0.0151917	False	False
cg02226672_2	8.09519e-05	0.194347	0.000406091	quadratic	0.194347	True	False
cg11381826_2	0.000226269	-0.182048	0.000957382	quadratic	0.182048	True	False
cg17060249_2	0.39656	-0.042186	0.49678	quadratic	0.042186	False	False
cg00843561_2	0.0117768	-0.124899	0.0270249	quadratic	0.124899	True	False
cg06207778_2	0.204684	-0.0630774	0.291839	quadratic	0.0630774	False	False
cg18678763_2	7.289e-05	-0.19556	0.000371842	quadratic	0.19556	True	False
cg07381464_2	0.000380041	0.175531	0.00148041	quadratic	0.175531	True	False
cg04730882_2	0.14208	0.0729879	0.216589	quadratic	0.0729879	False	False
cg02833177_2	1.43539e-05	0.213481	9.60321e-05	quadratic	0.213481	True	False
cg15449181_2	0.173335	0.0677046	0.25486	quadratic	0.0677046	False	False
cg14024637_2	9.30597e-05	0.192724	0.000455785	quadratic	0.192724	True	False
cg14283569_2	0.154839	-0.0707344	0.232428	quadratic	0.0707344	False	False
cg04476286_2	1.29384e-05	0.214575	8.80327e-05	quadratic	0.214575	True	False
cg10418044_2	0.171013	0.0680712	0.252086	quadratic	0.0680712	False	False
cg21929473_2	7.60845e-08	0.262917	1.23622e-06	quadratic	0.262917	True	False
cg07148645_2	0.125413	-0.0761782	0.19546	quadratic	0.0761782	False	False
cg16722118_2	2.14752e-05	0.209181	0.000134241	quadratic	0.209181	True	False
cg05483509_2	1.04888e-06	0.239504	1.08939e-05	quadratic	0.239504	True	False
cg02553516_2	0.0255417	-0.110827	0.0519544	quadratic	0.110827	False	False
cg10952171_2	0.00494311	0.139243	0.0129723	quadratic	0.139243	True	False
cg22515737_2	0.277334	-0.0540408	0.373321	quadratic	0.0540408	False	False
cg23352191_2	0.926776	-0.00457513	0.947602	quadratic	0.00457513	False	False
cg00101115_2	0.825515	-0.0109746	0.871646	quadratic	0.0109746	False	False
cg11601254_2	5.64523e-08	0.26544	9.6403e-07	quadratic	0.26544	True	False
cg22396691_2	0.010639	-0.126649	0.0247943	quadratic	0.126649	True	False
cg24569831_2	0.0983398	0.0821494	0.159923	quadratic	0.0821494	False	False
cg12071544_2	0.428436	-0.0394061	0.528157	quadratic	0.0394061	False	False
cg01431559_2	0.021648	-0.113953	0.045205	quadratic	0.113953	True	False
cg09442556_2	5.14374e-05	0.199539	0.000277711	quadratic	0.199539	True	False
cg02838143_2	0.410525	-0.0409524	0.5107	quadratic	0.0409524	False	False
cg21042276_2	0.0278619	0.109156	0.055861	quadratic	0.109156	False	False
cg13634994_2	0.00187883	0.153839	0.00571157	quadratic	0.153839	True	False
cg21407196_2	2.28755e-10	0.307952	1.0105e-08	quadratic	0.307952	True	False
cg26390889_2	0.524974	0.0316388	0.619429	quadratic	0.0316388	False	False
cg20066001_2	0.443382	0.0381443	0.542614	quadratic	0.0381443	False	False
cg16747247_2	0.00039362	-0.175081	0.00152504	quadratic	0.175081	True	False
cg22027500_2	0.00502527	0.138982	0.0131526	quadratic	0.138982	True	False
cg07335806_2	0.584861	-0.0271912	0.673319	quadratic	0.0271912	False	False
cg00311984_2	0.0409586	0.10149	0.0771093	quadratic	0.10149	False	False
cg01130991_2	0.00499975	0.139063	0.0130958	quadratic	0.139063	True	False
cg00412251_2	0.0990974	-0.0819656	0.160946	quadratic	0.0819656	False	False
cg20083676_2	1.03263e-08	-0.279327	2.35946e-07	quadratic	0.279327	True	False
cg19460453_2	0.000442117	0.173585	0.00168111	quadratic	0.173585	True	False
cg03517918_2	3.43233e-05	0.204061	0.00019838	quadratic	0.204061	True	False
cg16361840_2	0.999643	-2.22875e-05	0.999738	quadratic	2.22875e-05	False	False
cg20401551_2	0.721791	-0.0177245	0.789743	quadratic	0.0177245	False	False
cg26710055_2	0.107691	0.0799551	0.172427	quadratic	0.0799551	False	False
cg12523226_2	0.0262843	-0.110279	0.0531995	quadratic	0.110279	False	False
cg11854493_2	0.00930549	0.128925	0.0221373	quadratic	0.128925	True	False
cg02207779_2	0.609886	0.0253968	0.695118	quadratic	0.0253968	False	False
cg12123211_2	0.601725	-0.0259783	0.688087	quadratic	0.0259783	False	False
cg04241831_2	1.03775e-06	0.239605	1.08001e-05	quadratic	0.239605	True	False
cg08494905_2	0.00739272	-0.132758	0.0182444	quadratic	0.132758	True	False
cg09577317_2	0.000164039	0.185981	0.000731688	quadratic	0.185981	True	False
cg00888818_2	1.51752e-06	0.23601	1.48194e-05	quadratic	0.23601	True	False
cg25605045_2	0.86477	0.00847808	0.901802	quadratic	0.00847808	False	False
cg20690919_2	0.227619	-0.0600094	0.318069	quadratic	0.0600094	False	False
cg18492208_2	0.000152089	0.186894	0.000686739	quadratic	0.186894	True	False
cg08265548_2	0.143188	0.0727861	0.217948	quadratic	0.0727861	False	False
cg00372278_2	0.00319165	-0.146004	0.00895319	quadratic	0.146004	True	False
cg07598021_2	4.51273e-09	0.285824	1.18652e-07	quadratic	0.285824	True	False
cg09464883_2	0.000251929	0.180717	0.00104736	quadratic	0.180717	True	False
cg19853229_2	0.0120877	-0.124447	0.0276283	quadratic	0.124447	True	False
cg19656974_2	0.163478	-0.0692872	0.24295	quadratic	0.0692872	False	False
cg01393604_2	0.0172228	0.118162	0.0372538	quadratic	0.118162	True	False
cg26467554_2	0.000173647	0.185291	0.000767165	quadratic	0.185291	True	False
cg26704870_2	0.165018	0.0690353	0.244803	quadratic	0.0690353	False	False
cg25529965_2	0.376582	-0.0439971	0.476886	quadratic	0.0439971	False	False
cg14986447_2	0.00409778	0.142176	0.011076	quadratic	0.142176	True	False
cg02814523_2	0.023164	-0.112682	0.0478495	quadratic	0.112682	True	False
cg14841601_2	1.72923e-05	0.211504	0.000112047	quadratic	0.211504	True	False
cg24225281_2	0.000250636	-0.180781	0.00104266	quadratic	0.180781	True	False
cg14703163_2	9.16863e-06	0.218165	6.60442e-05	quadratic	0.218165	True	False
cg21522988_2	0.168332	0.0684991	0.248809	quadratic	0.0684991	False	False
cg21886959_2	0.0702112	0.089951	0.120887	quadratic	0.089951	False	False
cg26119620_2	0.813967	-0.011714	0.862755	quadratic	0.011714	False	False
cg02518895_2	0.000445488	0.173487	0.0016917	quadratic	0.173487	True	False
cg13776718_2	1.15863e-08	0.27841	2.59609e-07	quadratic	0.27841	True	False
cg02358664_2	0.0379762	0.103029	0.0724026	quadratic	0.103029	False	False
cg06382028_2	2.69353e-05	0.206723	0.000162145	quadratic	0.206723	True	False
cg22175811_2	0.0182831	-0.117075	0.0391869	quadratic	0.117075	True	False
cg22154182_2	0.502528	-0.0333708	0.598622	quadratic	0.0333708	False	False
cg10177180_2	0.000526997	-0.171301	0.00194967	quadratic	0.171301	True	False
cg01748970_2	0.618449	-0.0247904	0.70259	quadratic	0.0247904	False	False
cg16962216_2	0.000900032	0.164158	0.0030632	quadratic	0.164158	True	False
cg13708222_2	0.520027	0.0320172	0.614869	quadratic	0.0320172	False	False
cg26141336_2	0.0184589	0.1169	0.0395121	quadratic	0.1169	True	False
cg05995576_2	1.86004e-08	0.274604	3.85481e-07	quadratic	0.274604	True	False
cg20628205_2	0.0283982	-0.108787	0.056765	quadratic	0.108787	False	False
cg16716044_2	0.000266852	-0.179999	0.00109964	quadratic	0.179999	True	False
cg11082447_2	0.0191819	0.116195	0.0408171	quadratic	0.116195	True	False
cg07492210_2	7.45808e-09	0.281901	1.80255e-07	quadratic	0.281901	True	False
cg14171636_2	0.000152664	0.186849	0.000688875	quadratic	0.186849	True	False
cg09432361_2	0.00408368	-0.14223	0.0110451	quadratic	0.14223	True	False
cg13432708_2	0.35904	-0.0456366	0.459065	quadratic	0.0456366	False	False
cg20598389_2	0.88696	0.00707658	0.918507	quadratic	0.00707658	False	False
cg19864808_2	1.9086e-06	0.233814	1.79454e-05	quadratic	0.233814	True	False
cg18831841_2	0.00221534	-0.151442	0.00656791	quadratic	0.151442	True	False
cg26262152_2	0.122505	0.0767681	0.19174	quadratic	0.0767681	False	False
cg07865444_2	1.48605e-06	0.23621	1.45695e-05	quadratic	0.23621	True	False
cg05688617_2	0.102969	0.0810433	0.166134	quadratic	0.0810433	False	False
cg11107149_2	6.08923e-06	0.222355	4.70248e-05	quadratic	0.222355	True	False
cg00028455_2	0.000104366	-0.191379	0.00050113	quadratic	0.191379	True	False
cg13752460_2	0.000826319	0.165318	0.00284984	quadratic	0.165318	True	False
cg17380767_2	0.530717	-0.0312017	0.624655	quadratic	0.0312017	False	False
cg20175702_2	0.00437569	-0.141156	0.0117013	quadratic	0.141156	True	False
cg24837370_2	0.296393	-0.0519479	0.393662	quadratic	0.0519479	False	False
cg20684312_2	0.619358	-0.0247263	0.70339	quadratic	0.0247263	False	False
cg07249888_2	0.0215854	0.114007	0.0450969	quadratic	0.114007	True	False
cg23204384_2	3.70241e-05	0.203222	0.000211372	quadratic	0.203222	True	False
cg19355919_2	0.000648072	-0.168575	0.00232188	quadratic	0.168575	True	False
cg13116061_2	0.0495473	-0.0975326	0.0903738	quadratic	0.0975326	False	False
cg13855472_2	0.649113	-0.0226479	0.729053	quadratic	0.0226479	False	False
cg26797676_2	1.22041e-07	0.258868	1.82813e-06	quadratic	0.258868	True	False
cg13878360_2	0.00300565	0.146911	0.00851266	quadratic	0.146911	True	False
cg07401901_2	0.33043	-0.0484225	0.429654	quadratic	0.0484225	False	False
cg19971025_2	0.000207065	0.183141	0.000888183	quadratic	0.183141	True	False
cg06416309_2	0.412014	0.0408224	0.512192	quadratic	0.0408224	False	False
cg10618159_2	0.0346386	-0.104879	0.0670478	quadratic	0.104879	False	False
cg23431989_2	5.32547e-06	-0.22371	4.20308e-05	quadratic	0.22371	True	False
cg25141957_2	0.0815886	-0.0865359	0.136942	quadratic	0.0865359	False	False
cg12526318_2	0.974622	-0.00158365	0.982056	quadratic	0.00158365	False	False
cg15381769_2	0.32429	-0.0490403	0.42317	quadratic	0.0490403	False	False
cg23741583_2	0.201552	0.0635154	0.288164	quadratic	0.0635154	False	False
cg10045446_2	0.024841	0.111358	0.0507554	quadratic	0.111358	False	False
cg24085719_2	0.655771	-0.0221884	0.734701	quadratic	0.0221884	False	False
cg12492900_2	0.0456549	-0.0992484	0.0844156	quadratic	0.0992484	False	False
cg15683497_2	0.00836568	0.13071	0.0202308	quadratic	0.13071	True	False
cg26994225_2	0.714119	-0.0182354	0.783543	quadratic	0.0182354	False	False
cg15903562_2	0.00136424	-0.158402	0.00435617	quadratic	0.158402	True	False
cg16196968_2	4.94133e-05	0.199992	0.000268558	quadratic	0.199992	True	False
cg26287816_2	0.00087364	0.164563	0.00298667	quadratic	0.164563	True	False
cg19354656_2	0.128404	0.0755825	0.199273	quadratic	0.0755825	False	False
cg20668447_2	2.44668e-09	0.290523	7.16016e-08	quadratic	0.290523	True	False
cg08944563_2	0.234474	-0.0591354	0.325878	quadratic	0.0591354	False	False
cg17929459_2	0.000287417	0.17907	0.00117054	quadratic	0.17907	True	False
cg27096779_2	0.927406	-0.00453564	0.948058	quadratic	0.00453564	False	False
cg23409075_2	0.214549	-0.061729	0.303212	quadratic	0.061729	False	False
cg22789515_2	4.14685e-07	0.248055	5.04971e-06	quadratic	0.248055	True	False
cg17560832_2	0.0111406	0.125858	0.0257841	quadratic	0.125858	True	False
cg09448088_2	0.546125	0.0300408	0.638731	quadratic	0.0300408	False	False
cg06610850_2	0.297367	0.0518435	0.394699	quadratic	0.0518435	False	False
cg06343212_2	0.0290913	-0.108318	0.057923	quadratic	0.108318	False	False
cg06829120_2	0.0621403	0.0926594	0.109214	quadratic	0.0926594	False	False
cg15391116_2	8.08536e-07	0.241935	8.79114e-06	quadratic	0.241935	True	False
cg25711779_2	0.863622	-0.00855079	0.900955	quadratic	0.00855079	False	False
cg20890989_2	0.555732	0.0293253	0.647305	quadratic	0.0293253	False	False
cg18556179_2	0.744491	-0.0162237	0.808037	quadratic	0.0162237	False	False
cg23514174_2	2.22158e-06	-0.232347	2.03464e-05	quadratic	0.232347	True	False
cg26175287_2	0.000148964	0.187144	0.0006747	quadratic	0.187144	True	False
cg17259886_2	2.39332e-07	0.252975	3.19745e-06	quadratic	0.252975	True	False
cg21405705_2	0.0552442	-0.095214	0.0990076	quadratic	0.095214	False	False
cg26658471_2	0.365463	-0.0450307	0.465638	quadratic	0.0450307	False	False
cg22531889_2	0.000105104	-0.191296	0.000504146	quadratic	0.191296	True	False
cg16362587_2	0.000135957	0.188241	0.000625031	quadratic	0.188241	True	False
cg20613259_2	0.0111182	-0.125893	0.0257394	quadratic	0.125893	True	False
cg07355507_2	0.22897	-0.0598357	0.319628	quadratic	0.0598357	False	False
cg05585475_2	2.31501e-13	0.353052	3.60174e-11	quadratic	0.353052	True	False
cg23192403_2	0.251643	0.0570228	0.345027	quadratic	0.0570228	False	False
cg20220196_2	8.37858e-05	0.193948	0.000417765	quadratic	0.193948	True	False
cg26534677_2	0.14244	0.0729222	0.217018	quadratic	0.0729222	False	False
cg16549684_2	0.00849925	0.130446	0.020497	quadratic	0.130446	True	False
cg12101479_2	0.000114095	0.190327	0.000539917	quadratic	0.190327	True	False
cg22245096_2	0.00100877	0.162598	0.00337409	quadratic	0.162598	True	False
cg08322280_2	1.10623e-07	0.259715	1.68397e-06	quadratic	0.259715	True	False
cg14851345_2	0.0343731	-0.105032	0.0666171	quadratic	0.105032	False	False
cg16820973_2	0.00183019	0.154218	0.00558589	quadratic	0.154218	True	False
cg16922810_2	0.0332811	-0.105674	0.0648514	quadratic	0.105674	False	False
cg20364574_2	0.221946	-0.0607468	0.311627	quadratic	0.0607468	False	False
cg13823257_2	8.25251e-12	0.330606	6.62192e-10	quadratic	0.330606	True	False
cg09847652_2	1.55599e-06	0.235772	1.51331e-05	quadratic	0.235772	True	False
cg12208258_2	0.373564	-0.0442757	0.473863	quadratic	0.0442757	False	False
cg19982129_2	0.0223113	0.113388	0.0463627	quadratic	0.113388	True	False
cg12744061_2	0.000302998	0.178406	0.00122381	quadratic	0.178406	True	False
cg00137234_2	0.592519	0.0266384	0.680038	quadratic	0.0266384	False	False
cg22183626_2	0.53746	-0.0306917	0.630801	quadratic	0.0306917	False	False
cg21000165_2	0.00130515	-0.159024	0.00419539	quadratic	0.159024	True	False
cg12228319_2	0.000339121	0.176982	0.00134436	quadratic	0.176982	True	False
cg08069088_2	0.0224129	-0.113302	0.04654	quadratic	0.113302	True	False
cg03648020_2	0.158341	0.0701406	0.236704	quadratic	0.0701406	False	False
cg09070760_2	7.2006e-05	0.195701	0.000368031	quadratic	0.195701	True	False
cg09340198_2	0.0308522	0.10717	0.0608466	quadratic	0.10717	False	False
cg04141578_2	3.40579e-09	0.287995	9.41426e-08	quadratic	0.287995	True	False
cg22358797_2	0.0881413	0.0847409	0.145999	quadratic	0.0847409	False	False
cg08854266_2	0.00254837	0.149377	0.0074027	quadratic	0.149377	True	False
cg07323648_2	0.393649	-0.0424464	0.493944	quadratic	0.0424464	False	False
cg22304799_2	0.0523264	0.0963752	0.0946126	quadratic	0.0963752	False	False
cg16863522_2	1.19452e-12	0.342969	1.36817e-10	quadratic	0.342969	True	False
cg08732950_2	0.0150403	0.1206	0.0332213	quadratic	0.1206	True	False
cg25835733_2	0.00195849	-0.153238	0.00591567	quadratic	0.153238	True	False
cg15993027_2	0.968071	0.00199266	0.977282	quadratic	0.00199266	False	False
cg27464657_2	0.935732	0.00401425	0.953992	quadratic	0.00401425	False	False
cg20263853_2	2.47701e-07	0.252671	3.29066e-06	quadratic	0.252671	True	False
cg01680054_2	1.82844e-07	0.255349	2.55791e-06	quadratic	0.255349	True	False
cg08900137_2	0.000291075	0.178911	0.00118329	quadratic	0.178911	True	False
cg06915202_2	0.177563	0.0670463	0.259841	quadratic	0.0670463	False	False
cg13643356_2	9.96931e-12	0.329367	7.7421e-10	quadratic	0.329367	True	False
cg17026838_2	2.92292e-09	0.289167	8.29227e-08	quadratic	0.289167	True	False
cg13519595_2	3.76095e-07	0.248937	4.64986e-06	quadratic	0.248937	True	False
cg10318258_2	0.00412043	0.142091	0.0111266	quadratic	0.142091	True	False
cg15758074_2	1.33471e-05	0.214248	9.03209e-05	quadratic	0.214248	True	False
cg24425171_2	0.0079457	0.131567	0.0193804	quadratic	0.131567	True	False
cg07462790_2	0.393505	-0.0424593	0.493795	quadratic	0.0424593	False	False
cg06837068_2	0.892484	0.00672866	0.922617	quadratic	0.00672866	False	False
cg11761176_2	8.70882e-06	0.218697	6.33e-05	quadratic	0.218697	True	False
cg06001836_2	0.000273868	-0.179675	0.00112372	quadratic	0.179675	True	False
cg14161730_2	0.129747	0.0753185	0.200993	quadratic	0.0753185	False	False
cg15104031_2	0.00046391	0.172963	0.00175022	quadratic	0.172963	True	False
cg01744822_2	0.144797	0.0724954	0.219956	quadratic	0.0724954	False	False
cg17740587_2	0.168147	-0.068529	0.248589	quadratic	0.068529	False	False
cg18230356_2	3.85589e-05	0.20277	0.000218658	quadratic	0.20277	True	False
cg22065500_2	0.0574474	-0.0943705	0.102285	quadratic	0.0943705	False	False
cg13411506_2	0.0103409	0.127135	0.0242011	quadratic	0.127135	True	False
cg02254181_2	4.15028e-06	0.226208	3.41631e-05	quadratic	0.226208	True	False
cg21682418_2	0.0696564	-0.0901288	0.120086	quadratic	0.0901288	False	False
cg14610335_2	0.00179629	0.154487	0.0054987	quadratic	0.154487	True	False
cg26116045_2	0.335321	-0.0479356	0.434664	quadratic	0.0479356	False	False
cg03817794_2	0.000968268	0.16316	0.00325859	quadratic	0.16316	True	False
cg21440584_2	0.0229051	0.112894	0.0473934	quadratic	0.112894	True	False
cg05848884_2	2.14357e-05	0.2092	0.000134023	quadratic	0.2092	True	False
cg10021349_2	0.28074	-0.0536597	0.376979	quadratic	0.0536597	False	False
cg01804934_2	0.0180478	-0.117311	0.0387621	quadratic	0.117311	True	False
cg07724243_2	3.86627e-05	0.202741	0.00021915	quadratic	0.202741	True	False
cg03179542_2	0.0277132	0.109259	0.0556039	quadratic	0.109259	False	False
cg05072819_2	0.755313	-0.0155134	0.816627	quadratic	0.0155134	False	False
cg27601809_2	1.75859e-13	0.354707	2.91007e-11	quadratic	0.354707	True	False
cg05992904_2	0.790731	-0.0132098	0.84451	quadratic	0.0132098	False	False
cg02203833_2	0.0411507	0.101394	0.0774133	quadratic	0.101394	False	False
cg25516881_2	0.0036397	-0.144003	0.0100146	quadratic	0.144003	True	False
cg09831553_2	0.0122204	-0.124257	0.027883	quadratic	0.124257	True	False
cg03262885_2	0.438069	-0.03859	0.537458	quadratic	0.03859	False	False
cg08172536_2	0.055593	-0.0950786	0.0995268	quadratic	0.0950786	False	False
cg18906002_2	5.18571e-05	0.199447	0.000279664	quadratic	0.199447	True	False
cg00268744_2	0.629555	-0.0240094	0.712297	quadratic	0.0240094	False	False
cg05002642_2	0.856597	0.00899592	0.895598	quadratic	0.00899592	False	False
cg07833779_2	0.422224	0.0399381	0.522218	quadratic	0.0399381	False	False
cg19857461_2	2.17691e-07	0.253814	2.96e-06	quadratic	0.253814	True	False
cg14078070_2	5.32116e-08	0.265937	9.1835e-07	quadratic	0.265937	True	False
cg24000657_2	6.57593e-07	0.243846	7.40654e-06	quadratic	0.243846	True	False
cg09719956_2	0.883587	0.00728925	0.915937	quadratic	0.00728925	False	False
cg16141678_2	0.00531415	-0.138096	0.0137901	quadratic	0.138096	True	False
cg25240478_2	0.0969284	-0.0824949	0.157996	quadratic	0.0824949	False	False
cg14745824_2	9.07419e-05	0.193019	0.00044652	quadratic	0.193019	True	False
cg04590313_2	0.000515881	0.17158	0.00191491	quadratic	0.17158	True	False
cg00458910_2	0.00179452	-0.154501	0.00549402	quadratic	0.154501	True	False
cg05907082_2	4.30017e-10	0.303423	1.70272e-08	quadratic	0.303423	True	False
cg21348233_2	2.00175e-06	0.233355	1.86578e-05	quadratic	0.233355	True	False
cg21812670_2	4.72797e-07	-0.246866	5.62534e-06	quadratic	0.246866	True	False
cg03438090_2	0.00149372	-0.157122	0.00470181	quadratic	0.157122	True	False
cg09954251_2	0.000621699	-0.169126	0.00224164	quadratic	0.169126	True	False
cg16273788_2	0.37415	-0.0442215	0.47447	quadratic	0.0442215	False	False
cg06530270_2	0.65159	-0.0224767	0.731181	quadratic	0.0224767	False	False
cg04309911_2	0.000127447	-0.189012	0.000592265	quadratic	0.189012	True	False
cg18184941_2	8.97553e-06	0.218385	6.48889e-05	quadratic	0.218385	True	False
cg21325732_2	0.0722448	-0.089309	0.123765	quadratic	0.089309	False	False
cg07361580_2	0.224872	-0.0603649	0.314955	quadratic	0.0603649	False	False
cg06871863_2	0.687938	-0.0199935	0.761802	quadratic	0.0199935	False	False
cg07324546_2	0.00326937	0.14564	0.00913915	quadratic	0.14564	True	False
cg07937999_2	0.669469	0.0212486	0.746259	quadratic	0.0212486	False	False
cg02293354_2	1.23742e-08	0.277884	2.74399e-07	quadratic	0.277884	True	False
cg00292978_2	1.14157e-05	0.215888	7.93408e-05	quadratic	0.215888	True	False
cg21397848_2	2.84591e-05	0.206122	0.000169788	quadratic	0.206122	True	False
cg01301319_2	0.373919	0.0442429	0.474232	quadratic	0.0442429	False	False
cg07074976_2	0.743832	-0.0162671	0.8075	quadratic	0.0162671	False	False
cg01589760_2	0.227039	0.0600841	0.31741	quadratic	0.0600841	False	False
cg11781518_2	2.90665e-06	0.229727	2.54096e-05	quadratic	0.229727	True	False
cg05806875_2	1.54046e-06	0.235867	1.50051e-05	quadratic	0.235867	True	False
cg09996777_2	0.00111532	0.161214	0.00367235	quadratic	0.161214	True	False
cg11137578_2	0.91687	-0.00519612	0.940405	quadratic	0.00519612	False	False
cg14448195_2	0.775667	-0.0141859	0.832778	quadratic	0.0141859	False	False
cg00265634_2	0.00488975	0.139414	0.0128544	quadratic	0.139414	True	False
cg21452281_2	0.682041	-0.0203928	0.756879	quadratic	0.0203928	False	False
cg26444951_2	0.721682	-0.0177318	0.789669	quadratic	0.0177318	False	False
cg12415975_2	0.0211316	-0.114403	0.0442895	quadratic	0.114403	True	False
cg06442199_2	0.122674	0.0767336	0.191949	quadratic	0.0767336	False	False
cg19624299_2	0.206738	0.0627929	0.294176	quadratic	0.0627929	False	False
cg12942878_2	3.60064e-07	0.249329	4.48826e-06	quadratic	0.249329	True	False
cg20232102_2	0.620641	-0.0246358	0.704471	quadratic	0.0246358	False	False
cg09805943_2	0.636215	-0.0235438	0.717971	quadratic	0.0235438	False	False
cg20063450_2	0.0260738	0.110433	0.0528546	quadratic	0.110433	False	False
cg03821157_2	0.0871425	-0.0850074	0.144627	quadratic	0.0850074	False	False
cg14652369_2	0.207871	0.0626367	0.295483	quadratic	0.0626367	False	False
cg15621178_2	0.442342	0.0382313	0.541632	quadratic	0.0382313	False	False
cg00378292_2	0.280803	-0.0536528	0.377051	quadratic	0.0536528	False	False
cg20782850_2	0.0013581	-0.158466	0.00433929	quadratic	0.158466	True	False
cg20309640_2	0.00747891	0.132567	0.018421	quadratic	0.132567	True	False
cg13756898_2	8.19888e-09	0.281154	1.95012e-07	quadratic	0.281154	True	False
cg19307232_2	0.00417417	-0.14189	0.0112496	quadratic	0.14189	True	False
cg02567289_2	4.31708e-06	0.225815	3.53025e-05	quadratic	0.225815	True	False
cg06615667_2	0.0384823	-0.102761	0.0732035	quadratic	0.102761	False	False
cg03176453_2	0.970656	-0.00183129	0.979162	quadratic	0.00183129	False	False
cg22040815_2	0.00230163	0.150881	0.00678568	quadratic	0.150881	True	False
cg19656686_2	0.010243	0.127297	0.0240089	quadratic	0.127297	True	False
cg25149881_2	0.121498	-0.0769749	0.190441	quadratic	0.0769749	False	False
cg01250703_2	0.1388	0.0735921	0.212464	quadratic	0.0735921	False	False
cg07265985_2	0.00135487	-0.158499	0.00433063	quadratic	0.158499	True	False
cg08154612_2	0.229451	0.059774	0.320175	quadratic	0.059774	False	False
cg12593608_2	0.546188	-0.0300362	0.638787	quadratic	0.0300362	False	False
cg14121014_2	0.186259	-0.0657278	0.270115	quadratic	0.0657278	False	False
cg10306780_2	0.495815	0.0338967	0.592476	quadratic	0.0338967	False	False
cg16778405_2	2.52541e-10	0.307247	1.09591e-08	quadratic	0.307247	True	False
cg16889320_2	0.762392	-0.0150505	0.822221	quadratic	0.0150505	False	False
cg07926691_2	0.0797951	-0.0870474	0.134436	quadratic	0.0870474	False	False
cg04809622_2	0.153321	-0.0709949	0.230572	quadratic	0.0709949	False	False
cg24198944_2	1.87008e-08	0.27456	3.87212e-07	quadratic	0.27456	True	False
cg07440775_2	0.0193826	-0.116003	0.0411706	quadratic	0.116003	True	False
cg22764338_2	0.00016267	-0.186082	0.000726528	quadratic	0.186082	True	False
cg02339198_2	0.0605656	-0.0932213	0.106898	quadratic	0.0932213	False	False
cg18045195_2	0.800938	0.0125514	0.85253	quadratic	0.0125514	False	False
cg20514239_2	0.000940233	0.163562	0.00317876	quadratic	0.163562	True	False
cg25032535_2	0.0247622	-0.111418	0.0506184	quadratic	0.111418	False	False
cg16988262_2	0.020611	-0.114867	0.0433642	quadratic	0.114867	True	False
cg16079541_2	0.000163286	0.186037	0.000728806	quadratic	0.186037	True	False
cg09065413_2	0.24683	-0.0576045	0.339628	quadratic	0.0576045	False	False
cg12502079_2	0.253716	0.0567746	0.347337	quadratic	0.0567746	False	False
cg14342672_2	0.18215	-0.066345	0.265243	quadratic	0.066345	False	False
cg26692294_2	0.950259	0.00310548	0.964589	quadratic	0.00310548	False	False
cg14744155_2	5.635e-05	-0.198506	0.000299974	quadratic	0.198506	True	False
cg13073589_2	0.0711598	0.0896497	0.122231	quadratic	0.0896497	False	False
cg10479325_2	0.925965	-0.00462592	0.947057	quadratic	0.00462592	False	False
cg13598152_2	0.0244742	-0.111641	0.0501239	quadratic	0.111641	False	False
cg24253714_2	0.0112131	-0.125747	0.0259267	quadratic	0.125747	True	False
cg18233735_2	0.557898	-0.0291648	0.649234	quadratic	0.0291648	False	False
cg08996579_2	0.662261	0.0217422	0.740162	quadratic	0.0217422	False	False
cg09354309_2	0.366946	-0.0448917	0.467129	quadratic	0.0448917	False	False
cg22605919_2	0.022025	0.11363	0.0458626	quadratic	0.11363	True	False
cg20139706_2	0.00254459	-0.149399	0.00739325	quadratic	0.149399	True	False
cg14884373_2	0.212087	0.0620612	0.300336	quadratic	0.0620612	False	False
cg17039936_2	0.834378	-0.0104088	0.878396	quadratic	0.0104088	False	False
cg02916962_2	0.845884	-0.00967615	0.887288	quadratic	0.00967615	False	False
cg02362017_2	0.00707315	-0.133483	0.0175783	quadratic	0.133483	True	False
cg05343739_2	0.29369	-0.0522391	0.390826	quadratic	0.0522391	False	False
cg18199666_2	0.663992	-0.0216235	0.741634	quadratic	0.0216235	False	False
cg23371746_2	0.985741	0.000889741	0.990024	quadratic	0.000889741	False	False
cg26537280_2	9.26606e-06	-0.218056	6.66518e-05	quadratic	0.218056	True	False
cg14189245_2	0.000151973	-0.186904	0.000686304	quadratic	0.186904	True	False
cg09414557_2	2.45009e-06	0.231396	2.20647e-05	quadratic	0.231396	True	False
cg09713758_2	6.02896e-08	0.264887	1.01739e-06	quadratic	0.264887	True	False
cg07404514_2	4.71443e-09	0.285485	1.23178e-07	quadratic	0.285485	True	False
cg09031958_2	0.806606	-0.0121867	0.85702	quadratic	0.0121867	False	False
cg01159294_2	1.80986e-11	0.325419	1.25943e-09	quadratic	0.325419	True	False
cg08817786_2	0.183275	-0.066175	0.266575	quadratic	0.066175	False	False
cg19848683_2	0.901238	0.00617785	0.929044	quadratic	0.00617785	False	False
cg20160351_2	1.85373e-06	0.234094	1.75148e-05	quadratic	0.234094	True	False
cg11248450_2	0.386769	-0.0430665	0.487098	quadratic	0.0430665	False	False
cg21001641_2	0.491357	-0.034248	0.588297	quadratic	0.034248	False	False
cg19025430_2	0.224291	-0.0604405	0.31431	quadratic	0.0604405	False	False
cg06038599_2	7.12099e-05	0.195829	0.000364768	quadratic	0.195829	True	False
cg11207763_2	0.11682	0.0779534	0.18435	quadratic	0.0779534	False	False
cg21475375_2	0.0274359	-0.109454	0.0551404	quadratic	0.109454	False	False
cg01266688_2	5.87603e-06	0.222716	4.56397e-05	quadratic	0.222716	True	False
cg03226425_2	0.274574	-0.0543518	0.370327	quadratic	0.0543518	False	False
cg06456376_2	0.000288104	0.17904	0.0011729	quadratic	0.17904	True	False
cg12161848_2	0.760887	0.0151488	0.820953	quadratic	0.0151488	False	False
cg00022492_2	0.145235	-0.0724166	0.220511	quadratic	0.0724166	False	False
cg27268574_2	6.12687e-08	0.264751	1.03149e-06	quadratic	0.264751	True	False
cg26085987_2	3.92752e-05	0.202566	0.000222057	quadratic	0.202566	True	False
cg17071045_2	0.00370096	-0.143747	0.0101554	quadratic	0.143747	True	False
cg03196220_2	0.000308358	-0.178185	0.00124156	quadratic	0.178185	True	False
cg18452600_2	1.4015e-05	-0.213733	9.41443e-05	quadratic	0.213733	True	False
cg17889586_2	0.674921	0.0208768	0.750918	quadratic	0.0208768	False	False
cg10034572_2	1.3221e-05	0.214348	8.96094e-05	quadratic	0.214348	True	False
cg13995319_2	0.442782	-0.0381944	0.542035	quadratic	0.0381944	False	False
cg22020633_2	0.000281093	0.179349	0.0011489	quadratic	0.179349	True	False
cg05502376_2	0.184204	-0.0660353	0.267692	quadratic	0.0660353	False	False
cg13814950_2	0.103854	-0.0808363	0.167345	quadratic	0.0808363	False	False
cg18152773_2	0.900055	-0.00625223	0.928148	quadratic	0.00625223	False	False
cg19001237_2	0.868828	-0.00822133	0.904856	quadratic	0.00822133	False	False
cg05897394_2	0.0120389	0.124517	0.0275322	quadratic	0.124517	True	False
cg03423077_2	0.0242781	-0.111794	0.0497795	quadratic	0.111794	True	False
cg14502606_2	0.106582	-0.0802072	0.170938	quadratic	0.0802072	False	False
cg14755341_2	0.308907	0.0506222	0.406895	quadratic	0.0506222	False	False
cg04312119_2	0.00546608	0.137647	0.0141242	quadratic	0.137647	True	False
cg11415512_2	0.00127319	0.159371	0.00410824	quadratic	0.159371	True	False
cg16118803_2	0.000574443	0.17017	0.00209717	quadratic	0.17017	True	False
cg12124955_2	0.00258694	0.149154	0.00749677	quadratic	0.149154	True	False
cg05222924_2	0.609166	0.025448	0.694532	quadratic	0.025448	False	False
cg23475278_2	0.00348571	-0.144664	0.00965058	quadratic	0.144664	True	False
cg05377387_2	0.0118278	-0.124824	0.0271243	quadratic	0.124824	True	False
cg23020795_2	6.05356e-05	0.19769	0.000318421	quadratic	0.19769	True	False
cg12070159_2	0.15347	0.0709692	0.230763	quadratic	0.0709692	False	False
cg07954844_2	0.00886081	-0.129749	0.0212353	quadratic	0.129749	True	False
cg20545167_2	8.33054e-05	0.194015	0.000415782	quadratic	0.194015	True	False
cg08122070_2	0.0032288	0.145829	0.00904157	quadratic	0.145829	True	False
cg15698795_2	0.397343	-0.0421161	0.497565	quadratic	0.0421161	False	False
cg23872487_2	4.25845e-07	0.247815	5.16077e-06	quadratic	0.247815	True	False
cg16662829_2	1.17576e-05	0.215579	8.12765e-05	quadratic	0.215579	True	False
cg18939596_2	0.00724643	-0.133086	0.0179397	quadratic	0.133086	True	False
cg05384450_2	0.261132	0.055898	0.35554	quadratic	0.055898	False	False
cg19851526_2	0.629178	-0.0240358	0.711972	quadratic	0.0240358	False	False
cg23755860_2	0.106669	0.0801874	0.171056	quadratic	0.0801874	False	False
cg19338460_2	0.628858	0.0240582	0.71172	quadratic	0.0240582	False	False
cg14252488_2	0.954333	-0.00285088	0.967495	quadratic	0.00285088	False	False
cg16349160_2	1.37511e-09	0.29487	4.44787e-08	quadratic	0.29487	True	False
cg00173854_2	0.0233508	-0.112531	0.0481743	quadratic	0.112531	True	False
cg05829181_2	0.0943792	-0.0831291	0.15452	quadratic	0.0831291	False	False
cg08436224_2	2.05237e-06	0.233113	1.90455e-05	quadratic	0.233113	True	False
cg21526654_2	0.218325	-0.0612247	0.307517	quadratic	0.0612247	False	False
cg10091775_2	0.00472285	0.139961	0.0124836	quadratic	0.139961	True	False
cg17279103_2	0.00575071	0.136836	0.0147457	quadratic	0.136836	True	False
cg14522800_2	0.751028	0.0157943	0.813222	quadratic	0.0157943	False	False
cg22892237_2	0.440942	-0.0383486	0.540248	quadratic	0.0383486	False	False
cg06426831_2	0.0448305	-0.0996274	0.0831394	quadratic	0.0996274	False	False
cg12508392_2	2.12561e-10	0.308474	9.53891e-09	quadratic	0.308474	True	False
cg08903422_2	0.00085608	0.164838	0.00293625	quadratic	0.164838	True	False
cg11691454_2	0.00795116	0.131555	0.0193918	quadratic	0.131555	True	False
cg25609393_2	7.90926e-05	0.194617	0.000398191	quadratic	0.194617	True	False
cg02203635_2	0.000759392	-0.166457	0.00265359	quadratic	0.166457	True	False
cg02443089_2	0.209273	-0.0624444	0.29712	quadratic	0.0624444	False	False
cg21902160_2	0.232217	0.0594211	0.32333	quadratic	0.0594211	False	False
cg26617156_2	0.367249	0.0448634	0.467444	quadratic	0.0448634	False	False
cg19764006_2	0.00930592	-0.128924	0.0221382	quadratic	0.128924	True	False
cg25880939_2	0.0304169	-0.107448	0.0601182	quadratic	0.107448	False	False
cg00609424_2	0.228597	-0.0598835	0.319206	quadratic	0.0598835	False	False
cg00547480_2	1.61799e-06	0.235398	1.56313e-05	quadratic	0.235398	True	False
cg02102332_2	0.445303	-0.0379838	0.544484	quadratic	0.0379838	False	False
cg21624282_2	3.91337e-07	0.248579	4.80913e-06	quadratic	0.248579	True	False
cg25816013_2	0.348909	-0.0466064	0.448626	quadratic	0.0466064	False	False
cg05986781_2	0.971229	0.00179553	0.979559	quadratic	0.00179553	False	False
cg14866167_2	2.08398e-12	0.339465	2.16032e-10	quadratic	0.339465	True	False
cg09283154_2	0.870219	-0.00813335	0.905911	quadratic	0.00813335	False	False
cg07350977_2	0.0848273	0.0856347	0.141445	quadratic	0.0856347	False	False
cg20894884_2	0.739658	-0.016542	0.804096	quadratic	0.016542	False	False
cg14385438_2	0.0768863	-0.0878972	0.130321	quadratic	0.0878972	False	False
cg08889687_2	0.14933	0.0716892	0.22563	quadratic	0.0716892	False	False
cg24487372_2	0.417136	0.0403772	0.517154	quadratic	0.0403772	False	False
cg05927173_2	6.2674e-05	-0.197294	0.000327752	quadratic	0.197294	True	False
cg14251596_2	0.438962	-0.0385149	0.538318	quadratic	0.0385149	False	False
cg07675262_2	0.176111	0.0672709	0.258138	quadratic	0.0672709	False	False
cg23613857_2	0.00597552	-0.13622	0.0152283	quadratic	0.13622	True	False
cg18701093_2	0.00773407	0.132014	0.0189476	quadratic	0.132014	True	False
cg08184159_2	0.00134693	0.158582	0.00430896	quadratic	0.158582	True	False
cg26114951_2	0.514908	-0.0324107	0.6101	quadratic	0.0324107	False	False
cg03377286_2	0.00102179	0.162422	0.00341134	quadratic	0.162422	True	False
cg21613364_2	0.0449283	-0.0995821	0.0832851	quadratic	0.0995821	False	False
cg09560043_2	0.268495	-0.0550445	0.363638	quadratic	0.0550445	False	False
cg14754713_2	0.00725055	-0.133077	0.0179481	quadratic	0.133077	True	False
cg00373020_2	0.00106282	0.16188	0.0035258	quadratic	0.16188	True	False
cg22503354_2	0.000611466	-0.169346	0.00221061	quadratic	0.169346	True	False
cg05105110_2	0.675609	0.0208299	0.751489	quadratic	0.0208299	False	False
cg16324409_2	2.61013e-09	0.290031	7.55888e-08	quadratic	0.290031	True	False
cg01863808_2	5.11139e-05	-0.199611	0.000276272	quadratic	0.199611	True	False
cg02902395_2	0.782192	0.0137624	0.837939	quadratic	0.0137624	False	False
cg16804848_2	0.00106503	-0.161851	0.00353175	quadratic	0.161851	True	False
cg18473042_2	0.0804268	-0.0868662	0.135333	quadratic	0.0868662	False	False
cg08200546_2	0.000691942	0.167703	0.0024538	quadratic	0.167703	True	False
cg01645295_2	0.317195	-0.0497637	0.415654	quadratic	0.0497637	False	False
cg18315680_2	0.343133	0.0471674	0.442715	quadratic	0.0471674	False	False
cg18017383_2	9.86523e-05	0.192041	0.000478507	quadratic	0.192041	True	False
cg13779662_2	0.0220116	-0.113641	0.0458389	quadratic	0.113641	True	False
cg26880055_2	0.383783	-0.0433377	0.484135	quadratic	0.0433377	False	False
cg04350922_2	0.360541	-0.0454944	0.460584	quadratic	0.0454944	False	False
cg16672557_2	9.44366e-07	0.240488	9.99662e-06	quadratic	0.240488	True	False
cg14013133_2	0.000267267	0.17998	0.00110105	quadratic	0.17998	True	False
cg01832549_2	0.00155577	0.156544	0.00486706	quadratic	0.156544	True	False
cg22312275_2	0.99103	0.000559675	0.993693	quadratic	0.000559675	False	False
cg02994349_2	3.11774e-05	-0.205121	0.000183214	quadratic	0.205121	True	False
cg16751659_2	0.242504	0.0581343	0.334786	quadratic	0.0581343	False	False
cg03558862_2	0.674714	-0.0208908	0.75073	quadratic	0.0208908	False	False
cg11407610_2	0.0101376	0.127474	0.0238007	quadratic	0.127474	True	False
cg10259518_2	0.000538762	0.171012	0.00198627	quadratic	0.171012	True	False
cg13033338_2	0.551846	0.029614	0.643853	quadratic	0.029614	False	False
cg05320089_2	0.00783838	-0.131792	0.0191613	quadratic	0.131792	True	False
cg10159460_2	0.00810931	-0.131228	0.0197138	quadratic	0.131228	True	False
cg26806603_2	0.013241	0.122855	0.0298257	quadratic	0.122855	True	False
cg25477843_2	1.2403e-07	0.258728	1.85239e-06	quadratic	0.258728	True	False
cg26640515_2	0.46257	0.0365592	0.561036	quadratic	0.0365592	False	False
cg01511884_2	0.00383668	-0.143193	0.010473	quadratic	0.143193	True	False
cg25353171_2	0.890791	-0.00683522	0.92135	quadratic	0.00683522	False	False
cg09822291_2	1.99302e-08	0.274044	4.07879e-07	quadratic	0.274044	True	False
cg08795949_2	0.291985	-0.0524238	0.388987	quadratic	0.0524238	False	False
cg21207731_2	3.38087e-07	0.249895	4.26152e-06	quadratic	0.249895	True	False
cg22050897_2	0.000526285	-0.171319	0.0019473	quadratic	0.171319	True	False
cg25021900_2	0.00601956	-0.136102	0.015324	quadratic	0.136102	True	False
cg16932472_2	0.000515607	0.171587	0.00191404	quadratic	0.171587	True	False
cg12587930_2	0.0494833	0.0975599	0.0902768	quadratic	0.0975599	False	False
cg27279876_2	0.0307626	-0.107227	0.0606958	quadratic	0.107227	False	False
cg26426142_2	0.0816048	-0.0865313	0.136965	quadratic	0.0865313	False	False
cg21830222_2	0.134773	-0.0743489	0.207369	quadratic	0.0743489	False	False
cg02769206_2	5.97882e-05	0.197832	0.000315168	quadratic	0.197832	True	False
cg02611998_2	0.000391394	0.175154	0.00151775	quadratic	0.175154	True	False
cg06973615_2	0.00334849	-0.145276	0.00932741	quadratic	0.145276	True	False
cg24269276_2	0.0375454	-0.10326	0.0717218	quadratic	0.10326	False	False
cg23681616_2	0.000435721	0.173774	0.00166036	quadratic	0.173774	True	False
cg02746869_2	0.498138	0.0337143	0.594611	quadratic	0.0337143	False	False
cg18528367_2	0.29979	0.0515844	0.397287	quadratic	0.0515844	False	False
cg09461286_2	0.00657554	-0.134673	0.0165257	quadratic	0.134673	True	False
cg06380356_2	1.39019e-06	-0.236844	1.378e-05	quadratic	0.236844	True	False
cg06875740_2	0.00416553	-0.141922	0.0112301	quadratic	0.141922	True	False
cg21996761_2	2.98359e-08	0.270745	5.69021e-07	quadratic	0.270745	True	False
cg11311053_2	0.897876	0.00638929	0.926619	quadratic	0.00638929	False	False
cg05654946_2	7.09682e-08	0.263508	1.1656e-06	quadratic	0.263508	True	False
cg02066331_2	0.115469	-0.0782417	0.182573	quadratic	0.0782417	False	False
cg27002303_2	1.57831e-11	0.326331	1.12673e-09	quadratic	0.326331	True	False
cg02487026_2	0.0234269	-0.112469	0.0483016	quadratic	0.112469	True	False
cg07954706_2	0.085947	0.0853296	0.142993	quadratic	0.0853296	False	False
cg24441903_2	0.0384752	-0.102765	0.073192	quadratic	0.102765	False	False
cg07398541_2	0.00815309	0.131139	0.0198012	quadratic	0.131139	True	False
cg04517614_2	9.56076e-06	0.217732	6.84669e-05	quadratic	0.217732	True	False
cg21399807_2	0.00506741	0.13885	0.0132441	quadratic	0.13885	True	False
cg20685020_2	0.743552	0.0162855	0.807271	quadratic	0.0162855	False	False
cg01561878_2	0.0994628	-0.0818774	0.161436	quadratic	0.0818774	False	False
cg06728077_2	0.000327659	0.177418	0.00130591	quadratic	0.177418	True	False
cg03585778_2	0.514046	0.0324772	0.609302	quadratic	0.0324772	False	False
cg11670174_2	0.0111349	0.125867	0.025773	quadratic	0.125867	True	False
cg18531351_2	0.0303436	0.107496	0.0599963	quadratic	0.107496	False	False
cg01530687_2	0.386227	-0.0431156	0.486558	quadratic	0.0431156	False	False
cg08271362_2	0.171914	-0.0679285	0.253161	quadratic	0.0679285	False	False
cg00772000_2	0.170337	0.0681787	0.251263	quadratic	0.0681787	False	False
cg00509610_2	0.00338712	0.145102	0.00941797	quadratic	0.145102	True	False
cg16527805_2	0.0537554	-0.0958	0.0967524	quadratic	0.0958	False	False
cg02028375_2	0.00351872	-0.144521	0.00972842	quadratic	0.144521	True	False
cg08534175_2	7.33584e-06	-0.220459	5.48898e-05	quadratic	0.220459	True	False
cg11088682_2	0.39528	-0.0423003	0.495554	quadratic	0.0423003	False	False
cg13755766_2	0.257329	0.0563453	0.351348	quadratic	0.0563453	False	False
cg12468429_2	0.000280285	-0.179385	0.00114594	quadratic	0.179385	True	False
cg16400320_2	2.03222e-09	0.291931	6.13166e-08	quadratic	0.291931	True	False
cg21461100_2	0.0817648	-0.0864861	0.1372	quadratic	0.0864861	False	False
cg21764358_2	1.23057e-08	0.277929	2.73102e-07	quadratic	0.277929	True	False
cg22060153_2	6.51963e-06	0.221662	4.97868e-05	quadratic	0.221662	True	False
cg11674346_2	0.949851	-0.00313104	0.96428	quadratic	0.00313104	False	False
cg02484745_2	0.0018989	0.153686	0.00576272	quadratic	0.153686	True	False
cg18689504_2	0.174119	0.0675815	0.255783	quadratic	0.0675815	False	False
cg11644817_2	0.0242749	-0.111796	0.0497743	quadratic	0.111796	True	False
cg21907389_2	0.838601	-0.0101397	0.881624	quadratic	0.0101397	False	False
cg05280508_2	4.81898e-05	0.200275	0.000262995	quadratic	0.200275	True	False
cg00548060_2	0.130271	0.0752162	0.201665	quadratic	0.0752162	False	False
cg10107434_2	0.0133196	0.122751	0.029973	quadratic	0.122751	True	False
cg05395476_2	0.0112169	0.125741	0.0259345	quadratic	0.125741	True	False
cg06894134_2	0.233814	-0.0592187	0.325157	quadratic	0.0592187	False	False
cg00280799_2	3.72503e-05	0.203154	0.000212472	quadratic	0.203154	True	False
cg20016599_2	0.0441604	-0.0999399	0.0821092	quadratic	0.0999399	False	False
cg26764764_2	0.40153	0.0417441	0.501745	quadratic	0.0417441	False	False
cg05936875_2	0.00244648	-0.149982	0.00714827	quadratic	0.149982	True	False
cg19014295_2	0.231709	0.0594857	0.322758	quadratic	0.0594857	False	False
cg12416033_2	0.00135049	0.158544	0.00431871	quadratic	0.158544	True	False
cg14451771_2	0.0544937	0.0955077	0.097873	quadratic	0.0955077	False	False
cg13586457_2	0.306855	-0.0508372	0.404762	quadratic	0.0508372	False	False
cg11085762_2	0.906169	-0.00586792	0.932714	quadratic	0.00586792	False	False
cg21941030_2	0.438574	0.0385475	0.537945	quadratic	0.0385475	False	False
cg01093429_2	0.048629	-0.0979269	0.0889882	quadratic	0.0979269	False	False
cg00512563_2	0.793929	0.0130033	0.846999	quadratic	0.0130033	False	False
cg07731871_2	1.84923e-05	0.210787	0.000118583	quadratic	0.210787	True	False
cg03325407_2	2.86479e-05	0.206049	0.000170698	quadratic	0.206049	True	False
cg04532707_2	0.0181019	0.117256	0.0388597	quadratic	0.117256	True	False
cg14172603_2	0.405364	-0.0414053	0.505569	quadratic	0.0414053	False	False
cg22306196_2	7.26278e-06	0.220561	5.44331e-05	quadratic	0.220561	True	False
cg06739029_2	0.460424	0.0367346	0.558951	quadratic	0.0367346	False	False
cg05477514_2	0.239406	-0.0585178	0.331356	quadratic	0.0585178	False	False
cg17479956_2	0.0411192	-0.10141	0.0773651	quadratic	0.10141	False	False
cg10976861_2	0.0894869	-0.0843856	0.147856	quadratic	0.0843856	False	False
cg13642249_2	0.0639881	0.0920148	0.11193	quadratic	0.0920148	False	False
cg11310756_2	0.973266	0.00166836	0.981066	quadratic	0.00166836	False	False
cg11269533_2	0.18294	-0.0662256	0.266183	quadratic	0.0662256	False	False
cg18792116_2	0.00277991	0.148082	0.00796884	quadratic	0.148082	True	False
cg04574282_2	0.0635273	-0.0921742	0.11126	quadratic	0.0921742	False	False
cg24535622_2	0.329841	0.0484814	0.429037	quadratic	0.0484814	False	False
cg17612948_2	0.428995	0.0393585	0.528688	quadratic	0.0393585	False	False
cg04540711_2	0.305593	0.0509698	0.403451	quadratic	0.0509698	False	False
cg10014190_2	0.00849561	-0.130453	0.0204897	quadratic	0.130453	True	False
cg24483493_2	0.153091	0.0710344	0.230296	quadratic	0.0710344	False	False
cg26930078_2	3.94845e-06	0.226704	3.27865e-05	quadratic	0.226704	True	False
cg04443233_2	0.00324057	0.145774	0.00906983	quadratic	0.145774	True	False
cg18418655_2	0.0589614	0.0938062	0.104535	quadratic	0.0938062	False	False
cg11738286_2	0.702335	-0.0190238	0.773781	quadratic	0.0190238	False	False
cg07546255_2	0.140717	-0.0732377	0.214864	quadratic	0.0732377	False	False
cg07506055_2	0.0302716	0.107542	0.0598749	quadratic	0.107542	False	False
cg13239420_2	0.0596629	-0.0935488	0.105574	quadratic	0.0935488	False	False
cg20845805_2	0.637921	0.0234249	0.71947	quadratic	0.0234249	False	False
cg19058865_2	0.0186185	-0.116742	0.0397962	quadratic	0.116742	True	False
cg00033668_2	0.766522	0.014781	0.825511	quadratic	0.014781	False	False
cg10586317_2	0.948192	0.00323475	0.963061	quadratic	0.00323475	False	False
cg04536957_2	0.8762	0.00775542	0.910363	quadratic	0.00775542	False	False
cg13281248_2	0.812579	-0.0118031	0.861708	quadratic	0.0118031	False	False
cg21451309_2	0.0290003	0.108379	0.0577717	quadratic	0.108379	False	False
cg00510320_2	0.96711	0.00205273	0.976621	quadratic	0.00205273	False	False
cg15544071_2	0.0996449	0.0818335	0.161687	quadratic	0.0818335	False	False
cg21145624_2	0.0175528	-0.117818	0.0378569	quadratic	0.117818	True	False
cg04338735_2	0.000125042	0.189239	0.000583026	quadratic	0.189239	True	False
cg03264156_2	0.936059	-0.00399375	0.954227	quadratic	0.00399375	False	False
cg05674949_2	0.218277	0.061231	0.307472	quadratic	0.061231	False	False
cg09676622_2	0.018472	0.116887	0.0395343	quadratic	0.116887	True	False
cg08275802_2	0.0106383	-0.12665	0.0247929	quadratic	0.12665	True	False
cg26454150_2	0.18246	0.0662982	0.26562	quadratic	0.0662982	False	False
cg20071305_2	3.93196e-05	0.202553	0.000222271	quadratic	0.202553	True	False
cg21211020_2	0.0044341	-0.140949	0.0118346	quadratic	0.140949	True	False
cg07139165_2	0.000179122	0.184913	0.000787326	quadratic	0.184913	True	False
cg15069551_2	0.00406696	0.142293	0.0110054	quadratic	0.142293	True	False
cg01766396_2	0.0807434	0.0867758	0.13577	quadratic	0.0867758	False	False
cg11432030_2	0.00937129	0.128806	0.0222685	quadratic	0.128806	True	False
cg07527426_2	0.000759663	0.166452	0.0026544	quadratic	0.166452	True	False
cg24060040_2	4.74096e-11	-0.318922	2.78508e-09	quadratic	0.318922	True	False
cg04920574_2	0.0719297	-0.0894075	0.123312	quadratic	0.0894075	False	False
cg24327307_2	0.262134	0.0557809	0.35664	quadratic	0.0557809	False	False
cg27529000_2	0.0495619	0.0975263	0.0903964	quadratic	0.0975263	False	False
cg17070935_2	0.00859655	0.130256	0.0206995	quadratic	0.130256	True	False
cg24691453_2	0.00222195	-0.151399	0.00658489	quadratic	0.151399	True	False
cg02017047_2	0.000343975	0.176802	0.00136079	quadratic	0.176802	True	False
cg10708221_2	0.532687	-0.0310524	0.626446	quadratic	0.0310524	False	False
cg02630105_2	0.65214	-0.0224387	0.731635	quadratic	0.0224387	False	False
cg13038685_2	0.633592	-0.0237269	0.715741	quadratic	0.0237269	False	False
cg16470532_2	3.40949e-10	0.305097	1.40715e-08	quadratic	0.305097	True	False
cg10254967_2	0.00139533	-0.158085	0.00443887	quadratic	0.158085	True	False
cg01819405_2	8.22562e-05	0.194162	0.000411425	quadratic	0.194162	True	False
cg17137980_2	0.971831	-0.00175792	0.98	quadratic	0.00175792	False	False
cg03980231_2	0.4759	0.0354795	0.573808	quadratic	0.0354795	False	False
cg23259289_2	8.52109e-08	0.261953	1.36013e-06	quadratic	0.261953	True	False
cg14580919_2	5.40338e-05	0.198982	0.000289577	quadratic	0.198982	True	False
cg20360704_2	0.0409907	-0.101474	0.0771632	quadratic	0.101474	False	False
cg17381377_2	0.285963	-0.0530816	0.38252	quadratic	0.0530816	False	False
cg23386659_2	0.0832139	0.0860801	0.139211	quadratic	0.0860801	False	False
cg24771017_2	0.0519904	0.0965124	0.0941006	quadratic	0.0965124	False	False
cg20182292_2	0.618661	-0.0247754	0.702777	quadratic	0.0247754	False	False
cg24033042_2	0.0291219	0.108298	0.0579703	quadratic	0.108298	False	False
cg27269488_2	0.243685	0.057989	0.336099	quadratic	0.057989	False	False
cg15172053_2	0.498962	-0.0336497	0.595364	quadratic	0.0336497	False	False
cg19515518_2	0.363165	0.0452467	0.463303	quadratic	0.0452467	False	False
cg25751345_2	0.0821047	0.0863904	0.13768	quadratic	0.0863904	False	False
cg02991571_2	0.17336	-0.0677007	0.254889	quadratic	0.0677007	False	False
cg14430582_2	0.076209	0.0880989	0.129388	quadratic	0.0880989	False	False
cg19962434_2	7.10347e-10	0.299764	2.57994e-08	quadratic	0.299764	True	False
cg19818298_2	0.612672	-0.0251991	0.697548	quadratic	0.0251991	False	False
cg22083199_2	0.00119515	0.160254	0.00389452	quadratic	0.160254	True	False
cg24101359_2	0.0937179	-0.0832958	0.153633	quadratic	0.0832958	False	False
cg16363695_2	0.628175	-0.0241061	0.711107	quadratic	0.0241061	False	False
cg01425405_2	0.0436093	-0.1002	0.0812481	quadratic	0.1002	False	False
cg01542019_2	0.243282	0.0580386	0.335645	quadratic	0.0580386	False	False
cg18062874_2	0.0775806	0.0876921	0.131293	quadratic	0.0876921	False	False
cg24295653_2	2.57718e-06	0.230904	2.30019e-05	quadratic	0.230904	True	False
cg00690311_2	0.180714	-0.0665632	0.263553	quadratic	0.0665632	False	False
cg24005685_2	0.0683368	0.0905563	0.118191	quadratic	0.0905563	False	False
cg03747003_2	0.606868	0.0256115	0.692549	quadratic	0.0256115	False	False
cg16671682_2	8.99811e-08	0.261487	1.42374e-06	quadratic	0.261487	True	False
cg21728844_2	0.00032757	0.177421	0.00130562	quadratic	0.177421	True	False
cg06506078_2	0.00965003	-0.128311	0.022828	quadratic	0.128311	True	False
cg04591132_2	0.237285	-0.0587823	0.329004	quadratic	0.0587823	False	False
cg25263238_2	2.73356e-07	0.251795	3.56883e-06	quadratic	0.251795	True	False
cg26539736_2	0.290698	0.0525636	0.387615	quadratic	0.0525636	False	False
cg23994191_2	0.0691139	0.0903037	0.119307	quadratic	0.0903037	False	False
cg10245967_2	0.0104001	0.127038	0.0243215	quadratic	0.127038	True	False
cg06417125_2	0.0025849	0.149166	0.00749167	quadratic	0.149166	True	False
cg12606455_2	0.681558	-0.0204256	0.756475	quadratic	0.0204256	False	False
cg06535308_2	0.0068231	-0.134071	0.0170557	quadratic	0.134071	True	False
cg23415756_2	0.473448	-0.0356768	0.571424	quadratic	0.0356768	False	False
cg26950279_2	1.10384e-05	0.216238	7.71554e-05	quadratic	0.216238	True	False
cg09511896_2	0.0217997	0.113822	0.0454714	quadratic	0.113822	True	False
cg15383979_2	0.0029372	-0.147257	0.00834927	quadratic	0.147257	True	False
cg23378941_2	0.000218483	0.18248	0.000929493	quadratic	0.18248	True	False
cg27636559_2	0.000982799	0.162956	0.00329998	quadratic	0.162956	True	False
cg05297666_2	0.252521	0.0569175	0.345987	quadratic	0.0569175	False	False
cg16672083_2	2.87189e-08	0.271059	5.51792e-07	quadratic	0.271059	True	False
cg01044637_2	8.42655e-07	0.24155	9.09794e-06	quadratic	0.24155	True	False
cg21659910_2	1.92617e-06	0.233725	1.80829e-05	quadratic	0.233725	True	False
cg17504341_2	0.00532795	0.138055	0.0138221	quadratic	0.138055	True	False
cg12689608_2	0.00813501	0.131176	0.0197653	quadratic	0.131176	True	False
cg00714672_2	0.0324637	0.106167	0.0635037	quadratic	0.106167	False	False
cg16883935_2	0.964712	0.00220246	0.974916	quadratic	0.00220246	False	False
cg07074575_2	0.0014514	0.157529	0.00458817	quadratic	0.157529	True	False
cg13880193_2	0.000125401	0.189205	0.000584422	quadratic	0.189205	True	False
cg09773499_2	0.881925	-0.0073941	0.914653	quadratic	0.0073941	False	False
cg06845991_2	0.118951	-0.077504	0.187131	quadratic	0.077504	False	False
cg19081470_2	0.0104265	0.126994	0.0243736	quadratic	0.126994	True	False
cg16118148_2	0.00772972	-0.132023	0.018939	quadratic	0.132023	True	False
cg05731560_2	0.000336259	0.17709	0.00133476	quadratic	0.17709	True	False
cg07016556_2	0.659841	0.0219083	0.738122	quadratic	0.0219083	False	False
cg15618108_2	0.19887	-0.0638943	0.285041	quadratic	0.0638943	False	False
cg10523352_2	0.00457137	0.140472	0.0121414	quadratic	0.140472	True	False
cg02569613_2	0.000285067	-0.179173	0.00116264	quadratic	0.179173	True	False
cg24699271_2	1.77892e-11	0.325534	1.2419e-09	quadratic	0.325534	True	False
cg01180552_2	0.227491	0.0600259	0.317918	quadratic	0.0600259	False	False
cg21858291_2	0.00324019	-0.145776	0.00906904	quadratic	0.145776	True	False
cg25203092_2	0.505305	0.0331544	0.601224	quadratic	0.0331544	False	False
cg26399994_2	0.000354524	0.176418	0.00139605	quadratic	0.176418	True	False
cg24530246_2	0.000432099	0.173882	0.00164877	quadratic	0.173882	True	False
cg24579595_2	3.947e-08	0.268431	7.17867e-07	quadratic	0.268431	True	False
cg03946530_2	0.103295	-0.080967	0.166571	quadratic	0.080967	False	False
cg11759446_2	0.374417	-0.0441968	0.474736	quadratic	0.0441968	False	False
cg14461291_2	0.0385627	0.102719	0.0733302	quadratic	0.102719	False	False
cg21186955_2	0.916078	-0.00524583	0.939849	quadratic	0.00524583	False	False
cg09787089_2	0.24937	-0.0572966	0.342454	quadratic	0.0572966	False	False
cg14223995_2	0.0321519	-0.106357	0.0629895	quadratic	0.106357	False	False
cg14701880_2	1.07172e-05	-0.216546	7.52965e-05	quadratic	0.216546	True	False
cg20254658_2	0.00036625	0.176003	0.00143471	quadratic	0.176003	True	False
cg10731700_2	0.0154183	-0.120156	0.0339259	quadratic	0.120156	True	False
cg22800045_2	0.656223	-0.0221572	0.735071	quadratic	0.0221572	False	False
cg07207220_2	0.319404	-0.0495374	0.418016	quadratic	0.0495374	False	False
cg07925549_2	6.2212e-05	0.197378	0.000325823	quadratic	0.197378	True	False
cg26787244_2	0.69334	-0.0196287	0.766382	quadratic	0.0196287	False	False
cg02668405_2	0.0269714	0.109783	0.0543636	quadratic	0.109783	False	False
cg25207952_2	0.0117396	0.124954	0.0269511	quadratic	0.124954	True	False
cg09439754_2	0.944708	0.00345261	0.960628	quadratic	0.00345261	False	False
cg15721475_2	0.000207088	0.18314	0.000888249	quadratic	0.18314	True	False
cg26829451_2	0.0184827	0.116876	0.0395538	quadratic	0.116876	True	False
cg02369140_2	0.992189	0.000487351	0.994542	quadratic	0.000487351	False	False
cg03408033_2	0.34798	0.0466962	0.447712	quadratic	0.0466962	False	False
cg09828411_2	2.57469e-07	0.252327	3.39512e-06	quadratic	0.252327	True	False
cg26491484_2	0.0419689	0.10099	0.0787031	quadratic	0.10099	False	False
cg27270218_2	0.0151513	-0.120469	0.0334335	quadratic	0.120469	True	False
cg27563968_2	6.35456e-15	0.373968	2.01445e-12	quadratic	0.373968	True	False
cg20673255_2	2.05304e-06	0.23311	1.90501e-05	quadratic	0.23311	True	False
cg10841138_2	3.45832e-11	0.321067	2.14893e-09	quadratic	0.321067	True	False
cg24909466_2	0.0126077	-0.123714	0.0286175	quadratic	0.123714	True	False
cg15351736_2	0.0139714	-0.121909	0.0312048	quadratic	0.121909	True	False
cg22692213_2	3.10121e-06	-0.229091	2.68147e-05	quadratic	0.229091	True	False
cg11731221_2	0.0211153	-0.114417	0.04426	quadratic	0.114417	True	False
cg22864266_2	0.888507	-0.00697912	0.919654	quadratic	0.00697912	False	False
cg19712198_2	0.576971	0.0277641	0.666337	quadratic	0.0277641	False	False
cg07262620_2	0.000178268	0.184972	0.000784256	quadratic	0.184972	True	False
cg01760983_2	0.568013	0.0284191	0.658326	quadratic	0.0284191	False	False
cg05426966_2	0.61846	0.0247896	0.702601	quadratic	0.0247896	False	False
cg10297971_2	0.0263366	-0.110241	0.053291	quadratic	0.110241	False	False
cg02254574_2	0.884769	0.0072147	0.916846	quadratic	0.0072147	False	False
cg18166144_2	0.0513722	0.0967667	0.0931735	quadratic	0.0967667	False	False
cg20468081_2	0.0016201	0.155967	0.0050369	quadratic	0.155967	True	False
cg14339867_2	0.187937	-0.0654788	0.272137	quadratic	0.0654788	False	False
cg11267390_2	8.97996e-08	0.261505	1.42154e-06	quadratic	0.261505	True	False
cg10520672_2	0.0011953	-0.160252	0.00389493	quadratic	0.160252	True	False
cg03746851_2	1.17317e-05	0.215602	8.11399e-05	quadratic	0.215602	True	False
cg23613023_2	0.00659312	0.13463	0.0165644	quadratic	0.13463	True	False
cg00687674_2	0.00790269	0.131657	0.0192939	quadratic	0.131657	True	False
cg23658045_2	0.834211	0.0104194	0.878265	quadratic	0.0104194	False	False
cg27189803_2	0.0108804	0.126265	0.0252728	quadratic	0.126265	True	False
cg12298222_2	0.0095344	0.128515	0.0225935	quadratic	0.128515	True	False
cg24326782_2	0.0197107	-0.115694	0.0417602	quadratic	0.115694	True	False
cg12855310_2	7.07901e-09	0.282311	1.72824e-07	quadratic	0.282311	True	False
cg10534938_2	0.00534938	0.137991	0.013868	quadratic	0.137991	True	False
cg16109953_2	0.00252995	-0.149485	0.00735712	quadratic	0.149485	True	False
cg06230674_2	0.701943	-0.01905	0.773464	quadratic	0.01905	False	False
cg18759680_2	0.00295938	0.147144	0.00840255	quadratic	0.147144	True	False
cg17298437_2	0.910308	0.00560799	0.935735	quadratic	0.00560799	False	False
cg03003689_2	0.460991	-0.0366882	0.559477	quadratic	0.0366882	False	False
cg07026454_2	0.0849495	-0.0856013	0.141616	quadratic	0.0856013	False	False
cg01077085_2	0.46802	-0.0361157	0.566244	quadratic	0.0361157	False	False
cg03553382_2	0.819392	-0.0113663	0.86693	quadratic	0.0113663	False	False
cg27323046_2	0.114824	0.0783803	0.181742	quadratic	0.0783803	False	False
cg08299809_2	0.107829	0.0799239	0.172616	quadratic	0.0799239	False	False
cg24512400_2	0.873502	-0.00792583	0.908365	quadratic	0.00792583	False	False
cg13779610_2	0.147041	0.072094	0.222789	quadratic	0.072094	False	False
cg01183244_2	0.00015242	0.186868	0.000687968	quadratic	0.186868	True	False
cg07807165_2	0.0184806	0.116878	0.0395496	quadratic	0.116878	True	False
cg25073705_2	0.0293124	0.108171	0.0582895	quadratic	0.108171	False	False
cg01303032_2	3.28804e-05	0.204535	0.000191471	quadratic	0.204535	True	False
cg03928154_2	0.879868	0.0075239	0.913157	quadratic	0.0075239	False	False
cg13272742_2	0.00814639	-0.131153	0.0197875	quadratic	0.131153	True	False
cg08636056_2	0.0189579	-0.116411	0.0404139	quadratic	0.116411	True	False
cg10669351_2	4.9147e-06	0.224517	3.93218e-05	quadratic	0.224517	True	False
cg05279761_2	7.8072e-05	-0.194767	0.000393961	quadratic	0.194767	True	False
cg22963652_2	0.132343	-0.0748142	0.204304	quadratic	0.0748142	False	False
cg24664275_2	0.0494007	0.0975951	0.0901481	quadratic	0.0975951	False	False
cg19518666_2	0.939653	-0.00376885	0.956904	quadratic	0.00376885	False	False
cg03734660_2	0.0401473	-0.101899	0.0758386	quadratic	0.101899	False	False
cg02783477_2	0.588895	-0.0268996	0.676879	quadratic	0.0268996	False	False
cg05120501_2	2.78208e-05	0.20637	0.000166583	quadratic	0.20637	True	False
cg13459104_2	0.882569	0.00735347	0.91515	quadratic	0.00735347	False	False
cg13170031_2	0.179903	-0.0666868	0.262585	quadratic	0.0666868	False	False
cg12615951_2	0.0742427	-0.0886926	0.126591	quadratic	0.0886926	False	False
cg26226914_2	0.00247819	-0.149791	0.00722746	quadratic	0.149791	True	False
cg20461704_2	0.0353929	0.104448	0.0682659	quadratic	0.104448	False	False
cg06976589_2	0.201327	0.063547	0.287898	quadratic	0.063547	False	False
cg10239022_2	0.194516	0.0645174	0.279914	quadratic	0.0645174	False	False
cg24166814_2	0.00129253	0.15916	0.00416096	quadratic	0.15916	True	False
cg01721822_2	0.00840834	0.130626	0.0203162	quadratic	0.130626	True	False
cg17958763_2	5.71154e-06	0.223003	4.45564e-05	quadratic	0.223003	True	False
cg20845544_2	0.546191	-0.0300359	0.63879	quadratic	0.0300359	False	False
cg21904807_2	0.0598374	0.0934852	0.105824	quadratic	0.0934852	False	False
cg16995299_2	0.594049	-0.0265284	0.681339	quadratic	0.0265284	False	False
cg03399598_2	0.100277	-0.0816817	0.16253	quadratic	0.0816817	False	False
cg05001948_2	0.000487045	0.17233	0.00182362	quadratic	0.17233	True	False
cg00734682_2	4.26981e-10	0.303474	1.69198e-08	quadratic	0.303474	True	False
cg18964082_2	0.000301181	0.178482	0.00121768	quadratic	0.178482	True	False
cg15512835_2	0.333382	-0.048128	0.432666	quadratic	0.048128	False	False
cg27253807_2	0.23837	0.0586467	0.330243	quadratic	0.0586467	False	False
cg23510313_2	1.16191e-09	0.296127	3.87267e-08	quadratic	0.296127	True	False
cg15903837_2	0.00122254	0.159938	0.00396937	quadratic	0.159938	True	False
cg21347353_2	0.74238	0.0163626	0.806327	quadratic	0.0163626	False	False
cg25951075_2	6.8693e-05	0.196243	0.000353851	quadratic	0.196243	True	False
cg02020528_2	0.0949256	-0.082992	0.155254	quadratic	0.082992	False	False
cg09600152_2	7.07278e-05	0.195907	0.000362703	quadratic	0.195907	True	False
cg02389942_2	0.500422	0.0335354	0.596679	quadratic	0.0335354	False	False
cg22141456_2	0.604113	-0.0258077	0.690142	quadratic	0.0258077	False	False
cg13628325_2	0.00164087	-0.155785	0.00509178	quadratic	0.155785	True	False
cg15617336_2	0.146908	-0.0721176	0.222632	quadratic	0.0721176	False	False
cg02194717_2	1.97444e-05	0.210085	0.000125188	quadratic	0.210085	True	False
cg01106354_2	2.80677e-05	-0.206273	0.000167851	quadratic	0.206273	True	False
cg17312277_2	0.979731	-0.00126482	0.98567	quadratic	0.00126482	False	False
cg07280731_2	0.875687	-0.00778785	0.909976	quadratic	0.00778785	False	False
cg04631283_2	0.00383962	0.143182	0.0104798	quadratic	0.143182	True	False
cg15480012_2	0.610205	-0.0253741	0.695396	quadratic	0.0253741	False	False
cg09063683_2	3.42624e-08	0.269604	6.3776e-07	quadratic	0.269604	True	False
cg16357661_2	0.263884	0.055577	0.358562	quadratic	0.055577	False	False
cg21757970_2	0.0305477	0.107364	0.0603409	quadratic	0.107364	False	False
cg19547124_2	2.81667e-12	0.33755	2.76736e-10	quadratic	0.33755	True	False
cg09030452_2	0.25242	-0.0569296	0.345884	quadratic	0.0569296	False	False
cg11819905_2	0.622474	-0.0245066	0.706072	quadratic	0.0245066	False	False
cg21068030_2	9.85989e-12	0.329439	7.67175e-10	quadratic	0.329439	True	False
cg14408428_2	9.09638e-08	0.261395	1.43619e-06	quadratic	0.261395	True	False
cg17972600_2	5.02492e-05	0.199803	0.000272346	quadratic	0.199803	True	False
cg27260563_2	0.641019	-0.0232092	0.722132	quadratic	0.0232092	False	False
cg02110411_2	0.0196151	0.115783	0.041588	quadratic	0.115783	True	False
cg05536644_2	0.0285411	0.108689	0.0570111	quadratic	0.108689	False	False
cg21910673_2	0.0326408	0.106059	0.063796	quadratic	0.106059	False	False
cg17448028_2	1.54104e-09	0.294016	4.88275e-08	quadratic	0.294016	True	False
cg06967436_2	0.000262496	0.180205	0.0010843	quadratic	0.180205	True	False
cg21824733_2	1.8921e-14	0.36778	4.79712e-12	quadratic	0.36778	True	False
cg15999188_2	0.00603756	-0.136054	0.0153614	quadratic	0.136054	True	False
cg09447207_2	0.271251	0.0547292	0.366686	quadratic	0.0547292	False	False
cg09349933_2	0.00395508	0.142725	0.010749	quadratic	0.142725	True	False
cg04533078_2	0.228809	0.0598564	0.319445	quadratic	0.0598564	False	False
cg22834154_2	0.0305291	-0.107376	0.0603091	quadratic	0.107376	False	False
cg05462570_2	4.4909e-08	-0.267357	7.98235e-07	quadratic	0.267357	True	False
cg00580715_2	5.90255e-06	0.222671	4.58088e-05	quadratic	0.222671	True	False
cg19549708_2	0.573967	0.0279833	0.66372	quadratic	0.0279833	False	False
cg26517004_2	1.40072e-05	0.213739	9.4109e-05	quadratic	0.213739	True	False
cg08087911_2	0.570605	0.0282291	0.660674	quadratic	0.0282291	False	False
cg16268429_2	0.199787	-0.0637643	0.286094	quadratic	0.0637643	False	False
cg02274336_2	4.79617e-07	0.246735	5.69153e-06	quadratic	0.246735	True	False
cg04352006_2	2.51797e-08	0.272138	4.95282e-07	quadratic	0.272138	True	False
cg01298757_2	2.40772e-05	0.207943	0.000147599	quadratic	0.207943	True	False
cg15785720_2	0.658649	-0.0219903	0.737151	quadratic	0.0219903	False	False
cg03085377_2	0.996007	-0.000249159	0.997164	quadratic	0.000249159	False	False
cg14723918_2	0.603867	-0.0258253	0.689932	quadratic	0.0258253	False	False
cg01021847_2	0.800001	-0.0126117	0.851789	quadratic	0.0126117	False	False
cg25875049_2	0.850672	0.00937192	0.891026	quadratic	0.00937192	False	False
cg06819546_2	0.0327806	-0.105975	0.064023	quadratic	0.105975	False	False
cg26391674_2	0.417297	0.0403633	0.517312	quadratic	0.0403633	False	False
cg05949034_2	0.570951	0.0282038	0.660998	quadratic	0.0282038	False	False
cg14622193_2	1.78452e-06	0.23446	1.69657e-05	quadratic	0.23446	True	False
cg06250059_2	0.20733	-0.0627112	0.294865	quadratic	0.0627112	False	False
cg22144900_2	0.767226	0.0147352	0.82606	quadratic	0.0147352	False	False
cg09817427_2	0.789121	0.0133139	0.843283	quadratic	0.0133139	False	False
cg06477487_2	3.43976e-12	0.336272	3.27007e-10	quadratic	0.336272	True	False
cg15383962_2	1.49878e-06	0.236129	1.46688e-05	quadratic	0.236129	True	False
cg07498879_2	0.00764552	0.132204	0.0187658	quadratic	0.132204	True	False
cg05455393_2	0.73681	-0.0167298	0.801797	quadratic	0.0167298	False	False
cg06073141_2	0.000568932	0.170297	0.00208	quadratic	0.170297	True	False
cg19822251_2	0.779701	-0.013924	0.83592	quadratic	0.013924	False	False
cg08857797_2	0.0334834	0.105554	0.0651785	quadratic	0.105554	False	False
cg10501629_2	0.043205	-0.100392	0.080625	quadratic	0.100392	False	False
cg04828580_2	0.894221	-0.00661926	0.923862	quadratic	0.00661926	False	False
cg06592829_2	0.793566	-0.0130267	0.846754	quadratic	0.0130267	False	False
cg24232092_2	0.473871	0.0356427	0.571831	quadratic	0.0356427	False	False
cg05349646_2	0.00125967	-0.15952	0.00407119	quadratic	0.15952	True	False
cg10021819_2	0.721193	-0.0177643	0.789289	quadratic	0.0177643	False	False
cg04949225_2	0.354035	0.0461136	0.453894	quadratic	0.0461136	False	False
cg00399596_2	0.259358	-0.0561061	0.35359	quadratic	0.0561061	False	False
cg13857947_2	0.00720739	0.133175	0.0178607	quadratic	0.133175	True	False
cg27452217_2	0.541154	-0.0304136	0.634152	quadratic	0.0304136	False	False
cg11344073_2	2.8002e-18	0.414398	3.68116e-15	quadratic	0.414398	True	True
cg15344234_2	0.0557695	0.0950104	0.0997828	quadratic	0.0950104	False	False
cg14168246_2	0.0136299	0.122346	0.0305624	quadratic	0.122346	True	False
cg08480307_2	0.00239262	0.15031	0.00701492	quadratic	0.15031	True	False
cg19816011_2	0.199721	-0.0637736	0.286024	quadratic	0.0637736	False	False
cg11170680_2	0.0210033	0.114516	0.0440632	quadratic	0.114516	True	False
cg05872643_2	0.169913	-0.0682462	0.250741	quadratic	0.0682462	False	False
cg26659665_2	6.09688e-07	0.244542	6.95368e-06	quadratic	0.244542	True	False
cg08985785_2	0.877227	-0.00769061	0.91114	quadratic	0.00769061	False	False
cg18022769_2	0.0654003	0.0915325	0.113978	quadratic	0.0915325	False	False
cg09050779_2	0.697139	-0.0193729	0.76956	quadratic	0.0193729	False	False
cg13230208_2	0.000164151	0.185973	0.000732064	quadratic	0.185973	True	False
cg26896946_2	0.00200552	-0.152894	0.0060347	quadratic	0.152894	True	False
cg12027135_2	4.26636e-10	0.30348	1.69134e-08	quadratic	0.30348	True	False
cg20459911_2	0.00240831	0.150214	0.00705462	quadratic	0.150214	True	False
cg25408698_2	4.47774e-08	0.267381	7.9647e-07	quadratic	0.267381	True	False
cg18582965_2	0.724849	-0.0175215	0.792172	quadratic	0.0175215	False	False
cg07544102_2	0.0142953	0.121503	0.0318214	quadratic	0.121503	True	False
cg14772118_2	0.732551	-0.0170112	0.798494	quadratic	0.0170112	False	False
cg17027945_2	0.0232696	-0.112596	0.048033	quadratic	0.112596	True	False
cg02727227_2	0.287369	-0.0529272	0.384048	quadratic	0.0529272	False	False
cg04106584_2	0.603988	-0.0258167	0.690032	quadratic	0.0258167	False	False
cg04461028_2	0.0100021	0.127703	0.0235334	quadratic	0.127703	True	False
cg11835955_2	0.0124407	0.123946	0.0282982	quadratic	0.123946	True	False
cg12854979_2	0.00334914	0.145273	0.00932877	quadratic	0.145273	True	False
cg18086520_2	2.70991e-16	0.391151	1.54854e-13	quadratic	0.391151	True	True
cg08862035_2	0.033257	-0.105689	0.0648122	quadratic	0.105689	False	False
cg03383941_2	0.364024	-0.0451659	0.464193	quadratic	0.0451659	False	False
cg22488268_2	0.76424	-0.0149299	0.823691	quadratic	0.0149299	False	False
cg18138172_2	0.782114	-0.0137675	0.837883	quadratic	0.0137675	False	False
cg11755363_2	4.78791e-10	0.302644	1.86644e-08	quadratic	0.302644	True	False
cg20153829_2	1.40853e-05	0.213681	9.45433e-05	quadratic	0.213681	True	False
cg24016627_2	0.377048	-0.0439541	0.477349	quadratic	0.0439541	False	False
cg00157638_2	0.18017	0.0666461	0.262897	quadratic	0.0666461	False	False
cg23032364_2	7.75149e-08	0.262759	1.25557e-06	quadratic	0.262759	True	False
cg25276149_2	0.734544	0.0168795	0.800052	quadratic	0.0168795	False	False
cg04527918_2	5.69847e-08	0.265361	9.71224e-07	quadratic	0.265361	True	False
cg13856126_2	4.43881e-12	0.334633	4.01686e-10	quadratic	0.334633	True	False
cg14858784_2	0.00402414	0.142457	0.0109077	quadratic	0.142457	True	False
cg16908156_2	0.0161354	0.119341	0.0352524	quadratic	0.119341	True	False
cg12710510_2	0.357521	-0.0457809	0.457494	quadratic	0.0457809	False	False
cg07978145_2	0.024321	-0.11176	0.0498511	quadratic	0.11176	True	False
cg06864260_2	0.368952	-0.0447042	0.4692	quadratic	0.0447042	False	False
cg26244013_2	8.27457e-12	0.330588	6.63816e-10	quadratic	0.330588	True	False
cg21745164_2	0.624317	0.024377	0.707661	quadratic	0.024377	False	False
cg01947482_2	0.00049125	0.172218	0.0018371	quadratic	0.172218	True	False
cg16576575_2	0.00449527	0.140735	0.011971	quadratic	0.140735	True	False
cg23932711_2	4.24968e-11	0.319668	2.54373e-09	quadratic	0.319668	True	False
cg14334897_2	0.070018	0.0900128	0.120605	quadratic	0.0900128	False	False
cg05562241_2	0.00611891	0.135838	0.0155383	quadratic	0.135838	True	False
cg26568762_2	0.154083	-0.0708639	0.231518	quadratic	0.0708639	False	False
cg16167240_2	0.528649	0.0313589	0.622763	quadratic	0.0313589	False	False
cg15255455_2	0.00811805	0.13121	0.0197312	quadratic	0.13121	True	False
cg00850501_2	0.312683	0.0502293	0.410856	quadratic	0.0502293	False	False
cg10368049_2	0.00354806	0.144394	0.00979864	quadratic	0.144394	True	False
cg06694734_2	0.0693232	-0.0902361	0.119608	quadratic	0.0902361	False	False
cg25368813_2	0.855189	0.0090852	0.894528	quadratic	0.0090852	False	False
cg19510057_2	0.195242	-0.0644129	0.280757	quadratic	0.0644129	False	False
cg04085585_2	0.220548	-0.0609307	0.310058	quadratic	0.0609307	False	False
cg27415655_2	0.0771517	0.0878186	0.130695	quadratic	0.0878186	False	False
cg25113589_2	1.42846e-07	0.257504	2.08454e-06	quadratic	0.257504	True	False
cg06954658_2	0.507348	0.0329956	0.603132	quadratic	0.0329956	False	False
cg12892054_2	0.000471619	-0.172749	0.00177442	quadratic	0.172749	True	False
cg20947470_2	2.11715e-06	0.232813	1.95437e-05	quadratic	0.232813	True	False
cg05904411_2	1.19476e-09	0.295919	3.96198e-08	quadratic	0.295919	True	False
cg00425918_2	0.0189956	-0.116374	0.04048	quadratic	0.116374	True	False
cg25593565_2	6.75783e-05	0.196431	0.000349163	quadratic	0.196431	True	False
cg05933765_2	0.00132277	0.158836	0.00424284	quadratic	0.158836	True	False
cg23146180_2	0.145692	0.0723348	0.221097	quadratic	0.0723348	False	False
cg01000408_2	0.366381	-0.0449446	0.466557	quadratic	0.0449446	False	False
cg27514538_2	3.95016e-08	0.268425	7.18335e-07	quadratic	0.268425	True	False
cg03977295_2	0.0015039	-0.157025	0.00472954	quadratic	0.157025	True	False
cg17004101_2	0.0102478	-0.127289	0.0240186	quadratic	0.127289	True	False
cg24047810_2	0.000697763	-0.167591	0.00247138	quadratic	0.167591	True	False
cg14548509_2	6.30845e-07	0.244228	7.15185e-06	quadratic	0.244228	True	False
cg12050054_2	1.3189e-06	0.237344	1.31834e-05	quadratic	0.237344	True	False
cg11943255_2	0.151759	-0.071265	0.228649	quadratic	0.071265	False	False
cg16831022_2	0.00671107	-0.134341	0.0168163	quadratic	0.134341	True	False
cg17221584_2	0.0024011	0.150258	0.00703597	quadratic	0.150258	True	False
cg16886471_2	0.000616546	-0.169236	0.00222591	quadratic	0.169236	True	False
cg03041824_2	2.38992e-07	0.252988	3.1936e-06	quadratic	0.252988	True	False
cg02795691_2	1.26438e-06	0.237743	1.2731e-05	quadratic	0.237743	True	False
cg13341031_2	0.741049	0.0164503	0.805247	quadratic	0.0164503	False	False
cg20976456_2	0.0711322	0.0896584	0.122191	quadratic	0.0896584	False	False
cg13719287_2	0.000134231	0.188393	0.000618516	quadratic	0.188393	True	False
cg10023271_2	0.000104738	0.191337	0.00050264	quadratic	0.191337	True	False
cg26703664_2	0.300205	-0.0515402	0.397713	quadratic	0.0515402	False	False
cg25778892_2	0.964687	-0.00220401	0.974897	quadratic	0.00220401	False	False
cg23389776_2	0.00941595	0.128726	0.0223576	quadratic	0.128726	True	False
cg14845410_2	0.000536926	-0.171057	0.0019804	quadratic	0.171057	True	False
cg25069102_2	0.393721	0.04244	0.494016	quadratic	0.04244	False	False
cg00181125_2	0.0645228	-0.0918312	0.112714	quadratic	0.0918312	False	False
cg10968554_2	0.000536266	-0.171073	0.00197836	quadratic	0.171073	True	False
cg23627980_2	0.0615085	-0.0928834	0.10829	quadratic	0.0928834	False	False
cg02746691_2	0.0204416	0.11502	0.0430617	quadratic	0.11502	True	False
cg15166900_2	0.000511691	0.171687	0.00190141	quadratic	0.171687	True	False
cg00259388_2	1.22027e-13	0.356891	2.17211e-11	quadratic	0.356891	True	False
cg23053977_2	0.596868	0.026326	0.68378	quadratic	0.026326	False	False
cg16725583_2	0.106931	0.0801276	0.171419	quadratic	0.0801276	False	False
cg14344749_2	3.30452e-08	0.269903	6.19653e-07	quadratic	0.269903	True	False
cg19413251_2	6.27413e-05	0.197281	0.000328066	quadratic	0.197281	True	False
cg06324719_2	0.076157	0.0881144	0.129313	quadratic	0.0881144	False	False
cg07314549_2	0.00144206	-0.15762	0.00456331	quadratic	0.15762	True	False
cg09674368_2	4.60781e-05	-0.200779	0.00025353	quadratic	0.200779	True	False
cg16842053_2	0.593392	-0.0265756	0.680803	quadratic	0.0265756	False	False
cg16263152_2	0.406182	-0.0413334	0.506403	quadratic	0.0413334	False	False
cg18517898_2	0.123909	0.076482	0.193545	quadratic	0.076482	False	False
cg05197036_2	0.00336388	0.145207	0.00936337	quadratic	0.145207	True	False
cg04343361_2	0.000171146	0.185467	0.000757988	quadratic	0.185467	True	False
cg06547541_2	0.000403843	0.174752	0.00155805	quadratic	0.174752	True	False
cg18055780_2	0.270718	-0.0547899	0.366101	quadratic	0.0547899	False	False
cg16270990_2	0.00125529	0.159569	0.00405919	quadratic	0.159569	True	False
cg08680528_2	0.111892	0.079018	0.17794	quadratic	0.079018	False	False
cg17923358_2	0.244853	-0.0578459	0.337398	quadratic	0.0578459	False	False
cg23284720_2	0.0456662	-0.0992432	0.0844329	quadratic	0.0992432	False	False
cg10546579_2	0.352223	0.0462873	0.452013	quadratic	0.0462873	False	False
cg27636047_2	0.275606	-0.0542353	0.371477	quadratic	0.0542353	False	False
cg21742931_2	0.0175132	-0.117859	0.0377856	quadratic	0.117859	True	False
cg16794131_2	5.13309e-07	0.246117	6.02509e-06	quadratic	0.246117	True	False
cg00574639_2	0.00573191	-0.136888	0.0147053	quadratic	0.136888	True	False
cg04690840_2	0.00155214	0.156577	0.00485724	quadratic	0.156577	True	False
cg03680032_2	0.0253738	-0.110953	0.0516672	quadratic	0.110953	False	False
cg15400629_2	0.723275	0.017626	0.790923	quadratic	0.017626	False	False
cg08470863_2	0.0897773	-0.0843095	0.14826	quadratic	0.0843095	False	False
cg11053489_2	0.145534	0.0723631	0.220891	quadratic	0.0723631	False	False
cg05355078_2	0.548903	-0.0298333	0.6412	quadratic	0.0298333	False	False
cg21761427_2	2.5428e-06	-0.231035	2.27499e-05	quadratic	0.231035	True	False
cg02766941_2	9.32446e-05	0.192701	0.00045649	quadratic	0.192701	True	False
cg09498146_2	0.267433	-0.0551666	0.362454	quadratic	0.0551666	False	False
cg22810281_2	5.24463e-09	0.284656	1.34861e-07	quadratic	0.284656	True	False
cg06229980_2	0.657504	-0.0220691	0.736201	quadratic	0.0220691	False	False
cg20514083_2	0.0290983	0.108314	0.0579343	quadratic	0.108314	False	False
cg18675097_2	0.384528	0.0432699	0.484854	quadratic	0.0432699	False	False
cg02404489_2	4.77624e-05	0.200375	0.000261041	quadratic	0.200375	True	False
cg16627650_2	0.801646	-0.0125058	0.853072	quadratic	0.0125058	False	False
cg19774288_2	0.000289174	0.178993	0.00117662	quadratic	0.178993	True	False
cg05559648_2	6.92127e-05	0.196156	0.000356088	quadratic	0.196156	True	False
cg19092317_2	0.595189	-0.0264465	0.682297	quadratic	0.0264465	False	False
cg12296079_2	0.00678766	-0.134156	0.0169811	quadratic	0.134156	True	False
cg10827559_2	0.00289145	0.147493	0.00823954	quadratic	0.147493	True	False
cg14779473_2	0.447292	-0.0378182	0.546371	quadratic	0.0378182	False	False
cg03396347_2	0.0444161	0.0998202	0.0824987	quadratic	0.0998202	False	False
cg12152443_2	0.222662	-0.0606531	0.312468	quadratic	0.0606531	False	False
cg00171290_2	2.03199e-05	0.209776	0.000128177	quadratic	0.209776	True	False
cg11646259_2	0.609992	0.0253893	0.695213	quadratic	0.0253893	False	False
cg23312470_2	0.000408351	0.17461	0.00157237	quadratic	0.17461	True	False
cg12711530_2	0.535902	0.0308092	0.629376	quadratic	0.0308092	False	False
cg26672959_2	2.35671e-06	0.231774	2.13663e-05	quadratic	0.231774	True	False
cg12857678_2	0.00729137	0.132985	0.0180354	quadratic	0.132985	True	False
cg23817627_2	0.000447762	0.173421	0.0016992	quadratic	0.173421	True	False
cg12953443_2	0.942069	0.00361765	0.958663	quadratic	0.00361765	False	False
cg03530437_2	0.000736506	-0.166867	0.00258591	quadratic	0.166867	True	False
cg18902930_2	0.232247	0.0594173	0.323361	quadratic	0.0594173	False	False
cg21557159_2	9.61766e-08	0.260918	1.50162e-06	quadratic	0.260918	True	False
cg05829782_2	0.595363	-0.026434	0.682461	quadratic	0.026434	False	False
cg17317561_2	0.0398061	-0.102074	0.0753027	quadratic	0.102074	False	False
cg24007612_2	1.97049e-05	-0.210106	0.000124978	quadratic	0.210106	True	False
cg00640719_2	0.0373075	0.103389	0.0713434	quadratic	0.103389	False	False
cg08694280_2	0.000117212	0.190007	0.000552228	quadratic	0.190007	True	False
cg24804705_2	0.000262386	0.18021	0.00108396	quadratic	0.18021	True	False
cg14047478_2	0.000923713	0.163804	0.00313145	quadratic	0.163804	True	False
cg11790438_2	0.000878937	-0.164481	0.00300232	quadratic	0.164481	True	False
cg24677671_2	4.4836e-06	0.225437	3.64222e-05	quadratic	0.225437	True	False
cg02152119_2	0.0259948	-0.110491	0.0527204	quadratic	0.110491	False	False
cg13905606_2	0.0683362	0.0905565	0.118191	quadratic	0.0905565	False	False
cg26418434_2	0.14013	-0.0733458	0.214139	quadratic	0.0733458	False	False
cg18539474_2	0.630609	0.0239355	0.713191	quadratic	0.0239355	False	False
cg25274263_2	0.00885818	0.129754	0.0212307	quadratic	0.129754	True	False
cg09501959_2	8.73165e-06	0.21867	6.34369e-05	quadratic	0.21867	True	False
cg04509238_2	0.0722528	0.0893065	0.123774	quadratic	0.0893065	False	False
cg00370293_2	0.0006041	-0.169506	0.00218858	quadratic	0.169506	True	False
cg22413938_2	0.0928183	-0.0835242	0.152423	quadratic	0.0835242	False	False
cg13148076_2	0.000453456	-0.173258	0.00171712	quadratic	0.173258	True	False
cg19587777_2	0.000104392	0.191376	0.000501229	quadratic	0.191376	True	False
cg03123136_2	0.87181	-0.00803281	0.907124	quadratic	0.00803281	False	False
cg12984729_2	0.305729	-0.0509555	0.403588	quadratic	0.0509555	False	False
cg08599475_2	0.00413326	-0.142043	0.0111566	quadratic	0.142043	True	False
cg20108119_2	0.269105	-0.0549745	0.364311	quadratic	0.0549745	False	False
cg19941439_2	1.75338e-06	-0.234629	1.67195e-05	quadratic	0.234629	True	False
cg21056723_2	0.128405	-0.0755823	0.199274	quadratic	0.0755823	False	False
cg23907586_2	0.176806	-0.0671632	0.258931	quadratic	0.0671632	False	False
cg25317233_2	6.55388e-12	0.332109	5.48232e-10	quadratic	0.332109	True	False
cg12059866_2	6.50428e-10	0.30041	2.40397e-08	quadratic	0.30041	True	False
cg04362560_2	0.395794	-0.0422544	0.496056	quadratic	0.0422544	False	False
cg11375831_2	0.000651874	0.168497	0.00233354	quadratic	0.168497	True	False
cg03796659_2	0.00126473	0.159464	0.00408529	quadratic	0.159464	True	False
cg14783646_2	1.08882e-06	-0.239153	1.12394e-05	quadratic	0.239153	True	False
cg02081733_2	0.640904	-0.0232173	0.722036	quadratic	0.0232173	False	False
cg12039583_2	0.174745	0.0674838	0.256515	quadratic	0.0674838	False	False
cg18319635_2	0.00631108	0.135339	0.0159539	quadratic	0.135339	True	False
cg14689150_2	2.54726e-07	0.252423	3.36739e-06	quadratic	0.252423	True	False
cg25485192_2	0.306898	0.0508326	0.404813	quadratic	0.0508326	False	False
cg14694011_2	0.335447	0.0479231	0.434793	quadratic	0.0479231	False	False
cg15025536_2	0.000353078	0.17647	0.00139124	quadratic	0.17647	True	False
cg08091050_2	0.850441	-0.00938658	0.890861	quadratic	0.00938658	False	False
cg02264195_2	0.00034263	-0.176851	0.00135613	quadratic	0.176851	True	False
cg01445838_2	0.228197	0.059935	0.318758	quadratic	0.059935	False	False
cg04895065_2	0.990978	-0.000562946	0.993657	quadratic	0.000562946	False	False
cg06259996_2	0.00749566	-0.13253	0.0184574	quadratic	0.13253	True	False
cg22735832_2	0.0116352	-0.125109	0.026748	quadratic	0.125109	True	False
cg03751030_2	0.301119	-0.051443	0.398674	quadratic	0.051443	False	False
cg26830958_2	0.00141495	0.157888	0.00449074	quadratic	0.157888	True	False
cg11026867_2	0.0322828	0.106277	0.0632063	quadratic	0.106277	False	False
cg25570278_2	0.0221282	-0.113542	0.0460488	quadratic	0.113542	True	False
cg07804408_2	0.688323	-0.0199674	0.762143	quadratic	0.0199674	False	False
cg17854510_2	5.196e-10	0.302049	1.99823e-08	quadratic	0.302049	True	False
cg15275890_2	1.72918e-06	0.234762	1.65265e-05	quadratic	0.234762	True	False
cg15032960_2	0.00250364	0.14964	0.00729131	quadratic	0.14964	True	False
cg00256789_2	0.187626	-0.0655248	0.271758	quadratic	0.0655248	False	False
cg25523822_2	0.000711377	0.167332	0.00251257	quadratic	0.167332	True	False
cg16815157_2	0.00160655	0.156086	0.00500116	quadratic	0.156086	True	False
cg00439735_2	0.00285634	0.147676	0.0081547	quadratic	0.147676	True	False
cg18420643_2	0.458024	0.0369313	0.556694	quadratic	0.0369313	False	False
cg12465501_2	1.56763e-12	0.341263	1.70655e-10	quadratic	0.341263	True	False
cg19213665_2	0.00478936	-0.139741	0.0126338	quadratic	0.139741	True	False
cg06812795_2	0.00168256	0.155426	0.00520168	quadratic	0.155426	True	False
cg10512020_2	0.0363459	-0.103915	0.069796	quadratic	0.103915	False	False
cg10752008_2	5.31431e-07	-0.2458	6.20058e-06	quadratic	0.2458	True	False
cg16167782_2	0.00138362	-0.158203	0.00440813	quadratic	0.158203	True	False
cg23587805_2	0.292194	-0.0524011	0.389206	quadratic	0.0524011	False	False
cg15578535_2	0.0445452	-0.09976	0.0826982	quadratic	0.09976	False	False
cg05342682_2	0.0123198	0.124116	0.0280698	quadratic	0.124116	True	False
cg07694424_2	5.77244e-09	0.283909	1.46038e-07	quadratic	0.283909	True	False
cg15294607_2	6.19288e-05	-0.19743	0.000324554	quadratic	0.19743	True	False
cg20391652_2	0.525417	0.0316049	0.61983	quadratic	0.0316049	False	False
cg01631333_2	8.44117e-07	0.241534	9.10943e-06	quadratic	0.241534	True	False
cg23235135_2	0.127771	0.0757076	0.198451	quadratic	0.0757076	False	False
cg09258240_2	0.000829997	-0.165258	0.00286069	quadratic	0.165258	True	False
cg12349571_2	0.0522217	0.0964179	0.094448	quadratic	0.0964179	False	False
cg13462219_2	0.863654	-0.00854875	0.900971	quadratic	0.00854875	False	False
cg19122004_2	0.20185	0.0634734	0.288527	quadratic	0.0634734	False	False
cg04946709_2	0.00125286	0.159596	0.00405293	quadratic	0.159596	True	False
cg13732582_2	0.829951	0.0106912	0.875031	quadratic	0.0106912	False	False
cg10911160_2	0.00769765	-0.132092	0.0188723	quadratic	0.132092	True	False
cg14219124_2	0.0155074	0.120053	0.0340904	quadratic	0.120053	True	False
cg05998449_2	0.250981	-0.0571023	0.344275	quadratic	0.0571023	False	False
cg02969624_2	1.26974e-07	0.258525	1.88953e-06	quadratic	0.258525	True	False
cg11777498_2	0.890226	0.00687082	0.920919	quadratic	0.00687082	False	False
cg22827833_2	1.88291e-06	0.233944	1.77439e-05	quadratic	0.233944	True	False
cg15601807_2	0.147474	-0.0720172	0.22334	quadratic	0.0720172	False	False
cg24997989_2	0.208852	-0.0625021	0.296634	quadratic	0.0625021	False	False
cg17625535_2	0.0274911	-0.109415	0.0552332	quadratic	0.109415	False	False
cg16985333_2	1.12954e-07	0.259536	1.71355e-06	quadratic	0.259536	True	False
cg13855998_2	0.0556418	0.0950597	0.0995968	quadratic	0.0950597	False	False
cg12298445_2	0.365681	0.0450102	0.465853	quadratic	0.0450102	False	False
cg00233633_2	0.740567	0.016482	0.804869	quadratic	0.016482	False	False
cg03671710_2	0.239282	-0.0585332	0.331228	quadratic	0.0585332	False	False
cg05369327_2	0.419218	0.0401971	0.519243	quadratic	0.0401971	False	False
cg13771624_2	0.875452	0.00780268	0.909838	quadratic	0.00780268	False	False
cg15554342_2	0.000861771	0.164749	0.00295266	quadratic	0.164749	True	False
cg04355401_2	0.297117	-0.0518703	0.394433	quadratic	0.0518703	False	False
cg20041366_2	0.675349	0.0208476	0.751286	quadratic	0.0208476	False	False
cg07266165_2	3.44764e-06	0.228048	2.92755e-05	quadratic	0.228048	True	False
cg22627740_2	0.00128484	0.159244	0.00414015	quadratic	0.159244	True	False
cg14206854_2	0.984341	-0.000977079	0.989005	quadratic	0.000977079	False	False
cg01992280_2	1.04603e-06	0.23953	1.08699e-05	quadratic	0.23953	True	False
cg13036593_2	0.407584	0.0412101	0.507812	quadratic	0.0412101	False	False
cg04599965_2	0.866293	-0.00838172	0.902961	quadratic	0.00838172	False	False
cg14064268_2	0.142149	0.0729753	0.216676	quadratic	0.0729753	False	False
cg27534912_2	5.47002e-09	0.284329	1.39678e-07	quadratic	0.284329	True	False
cg10127037_2	0.000101052	0.191758	0.000487939	quadratic	0.191758	True	False
cg21629640_2	0.000371807	0.175811	0.00145305	quadratic	0.175811	True	False
cg04865315_2	0.000549282	0.170759	0.00201927	quadratic	0.170759	True	False
cg19534879_2	0.0512393	-0.0968217	0.0929752	quadratic	0.0968217	False	False
cg26205175_2	0.00446923	0.140826	0.0119125	quadratic	0.140826	True	False
cg12668482_2	0.17816	0.0669542	0.260541	quadratic	0.0669542	False	False
cg02215171_2	0.361715	-0.0453835	0.461814	quadratic	0.0453835	False	False
cg18296308_2	0.0802972	-0.0869033	0.135151	quadratic	0.0869033	False	False
cg13415628_2	0.0290096	0.108373	0.0577869	quadratic	0.108373	False	False
cg12575325_2	0.383688	0.0433464	0.48404	quadratic	0.0433464	False	False
cg13997649_2	0.0255429	0.110827	0.0519563	quadratic	0.110827	False	False
cg14123232_2	0.381949	0.0435049	0.482294	quadratic	0.0435049	False	False
cg21113446_2	6.52385e-05	0.196835	0.00033894	quadratic	0.196835	True	False
cg00408278_2	0.000768661	0.166293	0.00268067	quadratic	0.166293	True	False
cg00401233_2	1.03601e-10	0.313529	5.28098e-09	quadratic	0.313529	True	False
cg01821684_2	8.56872e-06	0.218864	6.24575e-05	quadratic	0.218864	True	False
cg13260012_2	0.196396	-0.0642471	0.28213	quadratic	0.0642471	False	False
cg12799689_2	0.390935	-0.0426902	0.491277	quadratic	0.0426902	False	False
cg14219059_2	0.21645	0.0614743	0.305369	quadratic	0.0614743	False	False
cg09549611_2	4.6244e-08	0.267112	8.17956e-07	quadratic	0.267112	True	False
cg11259591_2	0.123579	0.076549	0.193117	quadratic	0.076549	False	False
cg07741910_2	6.13816e-10	0.300834	2.29407e-08	quadratic	0.300834	True	False
cg05260733_2	2.25745e-08	0.27303	4.52258e-07	quadratic	0.27303	True	False
cg00719332_2	1.41911e-05	0.213602	9.51216e-05	quadratic	0.213602	True	False
cg05554161_2	0.281124	-0.053617	0.377384	quadratic	0.053617	False	False
cg24574691_2	0.0197546	0.115653	0.0418388	quadratic	0.115653	True	False
cg27039821_2	1.96068e-16	0.392858	1.20891e-13	quadratic	0.392858	True	True
cg20500836_2	0.0100776	-0.127575	0.0236822	quadratic	0.127575	True	False
cg25368887_2	5.98954e-07	0.244705	6.85277e-06	quadratic	0.244705	True	False
cg01465617_2	0.397445	0.042107	0.497665	quadratic	0.042107	False	False
cg13347201_2	0.143556	-0.0727196	0.218412	quadratic	0.0727196	False	False
cg13970437_2	0.286401	0.0530334	0.382992	quadratic	0.0530334	False	False
cg17338816_2	0.351542	0.0463527	0.451326	quadratic	0.0463527	False	False
cg25443560_2	0.88145	0.00742404	0.914313	quadratic	0.00742404	False	False
cg26510428_2	0.000551529	0.170705	0.00202617	quadratic	0.170705	True	False
cg06642248_2	0.0013631	0.158414	0.00435296	quadratic	0.158414	True	False
cg16531520_2	7.29497e-06	0.220516	5.46286e-05	quadratic	0.220516	True	False
cg12149777_2	0.0124286	-0.123963	0.0282758	quadratic	0.123963	True	False
cg12921342_2	0.000129778	0.188796	0.00060128	quadratic	0.188796	True	False
cg02007867_2	0.000203076	0.18338	0.00087387	quadratic	0.18338	True	False
cg03550485_2	0.000170234	0.185532	0.000754578	quadratic	0.185532	True	False
cg07224454_2	0.708205	0.0186305	0.778589	quadratic	0.0186305	False	False
cg05599106_2	6.96114e-06	-0.220994	5.2599e-05	quadratic	0.220994	True	False
cg22413420_2	0.151089	-0.0713815	0.227827	quadratic	0.0713815	False	False
cg09447105_2	3.14076e-07	0.250555	4.00639e-06	quadratic	0.250555	True	False
cg02781436_2	5.74648e-05	0.198283	0.000304936	quadratic	0.198283	True	False
cg18338521_2	0.395365	-0.0422928	0.495637	quadratic	0.0422928	False	False
cg03513312_2	6.58452e-06	0.221561	5.02051e-05	quadratic	0.221561	True	False
cg19183325_2	0.642197	0.0231274	0.72316	quadratic	0.0231274	False	False
cg23793625_2	0.00930597	0.128924	0.0221382	quadratic	0.128924	True	False
cg00203564_2	2.55368e-08	0.272022	5.00669e-07	quadratic	0.272022	True	False
cg11728325_2	5.56984e-11	0.317819	3.16752e-09	quadratic	0.317819	True	False
cg03296565_2	7.19165e-10	0.299673	2.60732e-08	quadratic	0.299673	True	False
cg19832184_2	0.000184784	0.184534	0.000808098	quadratic	0.184534	True	False
cg10687936_2	0.0231637	-0.112682	0.0478491	quadratic	0.112682	True	False
cg18335243_2	0.67392	0.020945	0.750071	quadratic	0.020945	False	False
cg14682419_2	1.97781e-05	0.210067	0.000125369	quadratic	0.210067	True	False
cg17260318_2	0.0009004	-0.164152	0.00306434	quadratic	0.164152	True	False
cg10525952_2	5.44998e-05	0.198885	0.000291619	quadratic	0.198885	True	False
cg15990800_2	0.00391917	-0.142865	0.0106662	quadratic	0.142865	True	False
cg25397426_2	2.35045e-05	0.208204	0.0001447	quadratic	0.208204	True	False
cg18278528_2	0.000141451	0.187766	0.000646185	quadratic	0.187766	True	False
cg23141355_2	0.906607	0.0058404	0.933029	quadratic	0.0058404	False	False
cg02036261_2	0.256518	-0.0564413	0.350445	quadratic	0.0564413	False	False
cg17505944_2	0.054022	0.095694	0.0971613	quadratic	0.095694	False	False
cg16014770_2	0.109525	0.0795426	0.174828	quadratic	0.0795426	False	False
cg06322064_2	0.338749	0.0475971	0.438186	quadratic	0.0475971	False	False
cg00108164_2	0.742854	0.0163314	0.806705	quadratic	0.0163314	False	False
cg00458829_2	5.49325e-10	0.301644	2.09488e-08	quadratic	0.301644	True	False
cg23208717_2	6.06821e-05	0.197662	0.00031904	quadratic	0.197662	True	False
cg06335008_2	0.171736	-0.0679567	0.252941	quadratic	0.0679567	False	False
cg06914725_2	2.01444e-06	0.233294	1.87583e-05	quadratic	0.233294	True	False
cg26927606_2	0.079448	-0.0871475	0.133949	quadratic	0.0871475	False	False
cg17744605_2	0.375407	0.0441054	0.475714	quadratic	0.0441054	False	False
cg25989526_2	0.480168	0.0351373	0.577881	quadratic	0.0351373	False	False
cg26563814_2	0.244457	0.0578943	0.336969	quadratic	0.0578943	False	False
cg21722785_2	0.0192357	0.116143	0.0409096	quadratic	0.116143	True	False
cg15508280_2	0.000521968	0.171427	0.00193376	quadratic	0.171427	True	False
cg15598511_2	0.669959	0.0212152	0.746683	quadratic	0.0212152	False	False
cg09988671_2	3.48823e-06	0.227932	2.95618e-05	quadratic	0.227932	True	False
cg00125455_2	2.69356e-08	0.271585	5.23727e-07	quadratic	0.271585	True	False
cg00231855_2	0.376052	0.0440459	0.476352	quadratic	0.0440459	False	False
cg01346013_2	0.0268069	0.109901	0.0540812	quadratic	0.109901	False	False
cg23099211_2	0.000472203	0.172733	0.00177632	quadratic	0.172733	True	False
cg16971745_2	7.00504e-05	-0.196018	0.000359808	quadratic	0.196018	True	False
cg19116545_2	0.196746	-0.0641971	0.282533	quadratic	0.0641971	False	False
cg15109730_2	0.00577542	-0.136767	0.0147981	quadratic	0.136767	True	False
cg24678732_2	6.67769e-10	0.300217	2.45372e-08	quadratic	0.300217	True	False
cg18986713_2	0.29592	-0.0519987	0.393182	quadratic	0.0519987	False	False
cg17634401_2	4.90345e-08	0.266622	8.58169e-07	quadratic	0.266622	True	False
cg15007156_2	0.18762	0.0655257	0.271753	quadratic	0.0655257	False	False
cg21926039_2	0.0705059	0.089857	0.121312	quadratic	0.089857	False	False
cg09616608_2	0.0167707	0.118644	0.0364228	quadratic	0.118644	True	False
cg17765178_2	0.236242	0.0589129	0.327834	quadratic	0.0589129	False	False
cg21540621_2	0.00499131	-0.13909	0.0130775	quadratic	0.13909	True	False
cg05790863_2	0.0167756	0.118639	0.036431	quadratic	0.118639	True	False
cg08110052_2	8.48338e-06	0.218967	6.194e-05	quadratic	0.218967	True	False
cg23766254_2	0.581607	-0.027427	0.670472	quadratic	0.027427	False	False
cg09144302_2	0.253128	0.0568448	0.346681	quadratic	0.0568448	False	False
cg17981058_2	0.00805261	-0.131345	0.0195974	quadratic	0.131345	True	False
cg26596863_2	0.120843	-0.07711	0.189593	quadratic	0.07711	False	False
cg06587155_2	0.457913	-0.0369405	0.556573	quadratic	0.0369405	False	False
cg04901821_2	0.721839	-0.0177213	0.789777	quadratic	0.0177213	False	False
cg25883066_2	3.56516e-07	0.249418	4.4513e-06	quadratic	0.249418	True	False
cg12736146_2	0.00654504	-0.134749	0.0164611	quadratic	0.134749	True	False
cg18155632_2	0.538018	-0.0306496	0.631302	quadratic	0.0306496	False	False
cg02797569_2	0.0350817	0.104625	0.0677616	quadratic	0.104625	False	False
cg00728999_2	0.412572	-0.0407738	0.512726	quadratic	0.0407738	False	False
cg23093692_2	0.642459	-0.0231092	0.723387	quadratic	0.0231092	False	False
cg08937612_2	6.80467e-15	0.373584	2.12639e-12	quadratic	0.373584	True	False
cg18784943_2	0.143105	-0.0728013	0.217839	quadratic	0.0728013	False	False
cg26015401_2	0.449117	-0.0376665	0.548095	quadratic	0.0376665	False	False
cg10047019_2	0.00714195	0.133325	0.0177237	quadratic	0.133325	True	False
cg04089637_2	0.315594	-0.0499284	0.413944	quadratic	0.0499284	False	False
cg23632840_2	0.812011	0.0118395	0.861259	quadratic	0.0118395	False	False
cg06127931_2	0.861139	-0.00870802	0.899087	quadratic	0.00870802	False	False
cg09614626_2	7.34423e-07	0.242826	8.11789e-06	quadratic	0.242826	True	False
cg15635480_2	0.182548	-0.0662848	0.265727	quadratic	0.0662848	False	False
cg14503796_2	0.304512	-0.0510838	0.402299	quadratic	0.0510838	False	False
cg04369018_2	0.00202437	0.152758	0.00608368	quadratic	0.152758	True	False
cg12818447_2	0.0316385	-0.106675	0.0621476	quadratic	0.106675	False	False
cg04002608_2	0.150987	-0.0713994	0.227705	quadratic	0.0713994	False	False
cg03949755_2	0.267076	-0.0552077	0.362061	quadratic	0.0552077	False	False
cg03851401_2	0.579707	0.027565	0.668825	quadratic	0.027565	False	False
cg18218855_2	0.246065	-0.0576978	0.338755	quadratic	0.0576978	False	False
cg16110711_2	0.000350367	0.176568	0.00138214	quadratic	0.176568	True	False
cg08772003_2	0.111747	0.07905	0.177754	quadratic	0.07905	False	False
cg23649140_2	0.47438	0.0356018	0.572336	quadratic	0.0356018	False	False
cg23101259_2	0.00482711	-0.139617	0.0127173	quadratic	0.139617	True	False
cg02415992_2	2.97536e-09	0.289031	8.41e-08	quadratic	0.289031	True	False
cg13699101_2	1.87838e-05	0.21062	0.000120129	quadratic	0.21062	True	False
cg15169565_2	0.0537333	0.0958087	0.0967199	quadratic	0.0958087	False	False
cg21839331_2	4.07859e-06	0.226381	3.36736e-05	quadratic	0.226381	True	False
cg23743186_2	0.501577	0.0334451	0.597764	quadratic	0.0334451	False	False
cg09162148_2	0.0867456	0.085114	0.144085	quadratic	0.085114	False	False
cg04969220_2	7.58317e-08	0.262946	1.23271e-06	quadratic	0.262946	True	False
cg03501454_2	0.0991691	0.0819483	0.161044	quadratic	0.0819483	False	False
cg14408121_2	0.0850568	-0.0855719	0.141764	quadratic	0.0855719	False	False
cg10307145_2	0.668841	-0.0212915	0.745743	quadratic	0.0212915	False	False
cg25108567_2	0.00270217	-0.148506	0.00778114	quadratic	0.148506	True	False
cg23321010_2	4.40246e-05	0.20129	0.000244117	quadratic	0.20129	True	False
cg03337341_2	4.33457e-06	0.225774	3.54171e-05	quadratic	0.225774	True	False
cg16538728_2	0.885587	0.00716313	0.917494	quadratic	0.00716313	False	False
cg20496311_2	0.00878007	0.129902	0.0210738	quadratic	0.129902	True	False
cg18258412_2	0.1044	0.0807095	0.168062	quadratic	0.0807095	False	False
cg10379050_2	0.0515065	0.0967112	0.0933722	quadratic	0.0967112	False	False
cg19959055_2	0.0237307	-0.112226	0.0488236	quadratic	0.112226	True	False
cg18144076_2	8.29587e-07	0.241696	8.97958e-06	quadratic	0.241696	True	False
cg05341425_2	0.969208	-0.00192168	0.978113	quadratic	0.00192168	False	False
cg23837438_2	0.00463193	0.140266	0.0122789	quadratic	0.140266	True	False
cg25355924_2	0.0282059	-0.108918	0.056443	quadratic	0.108918	False	False
cg11375079_2	0.0122695	-0.124188	0.0279769	quadratic	0.124188	True	False
cg03803541_2	0.383676	0.0433474	0.484034	quadratic	0.0433474	False	False
cg07681653_2	0.561234	0.0289182	0.652204	quadratic	0.0289182	False	False
cg25824543_2	0.23837	0.0586468	0.330243	quadratic	0.0586468	False	False
cg17518079_2	4.70602e-07	0.246908	5.60431e-06	quadratic	0.246908	True	False
cg27004170_2	0.149353	0.0716853	0.225657	quadratic	0.0716853	False	False
cg10349880_2	0.356681	-0.0458609	0.456622	quadratic	0.0458609	False	False
cg10057841_2	0.000143847	0.187565	0.000655349	quadratic	0.187565	True	False
cg11845549_2	0.000947062	0.163463	0.00319831	quadratic	0.163463	True	False
cg07370745_2	4.41817e-06	0.225584	3.59856e-05	quadratic	0.225584	True	False
cg11249120_2	0.208015	0.062617	0.295655	quadratic	0.062617	False	False
cg19461644_2	0.178881	-0.0668434	0.261383	quadratic	0.0668434	False	False
cg00173799_2	9.54996e-06	0.217744	6.83989e-05	quadratic	0.217744	True	False
cg24480926_2	0.0340742	0.105206	0.0661352	quadratic	0.105206	False	False
cg01800538_2	0.471824	0.0358079	0.569883	quadratic	0.0358079	False	False
cg06908202_2	0.0404081	0.101767	0.0762482	quadratic	0.101767	False	False
cg25398213_2	0.0114132	-0.125442	0.0263162	quadratic	0.125442	True	False
cg01410746_2	1.654e-05	0.211978	0.000107977	quadratic	0.211978	True	False
cg12688542_2	0.46065	0.0367161	0.559154	quadratic	0.0367161	False	False
cg00689225_2	0.158092	0.0701824	0.236401	quadratic	0.0701824	False	False
cg01573194_2	0.386479	0.0430928	0.486805	quadratic	0.0430928	False	False
cg06733925_2	0.000204287	-0.183307	0.000878216	quadratic	0.183307	True	False
cg06901526_2	0.184362	-0.0660116	0.267869	quadratic	0.0660116	False	False
cg27465618_2	2.21061e-05	0.208868	0.000137519	quadratic	0.208868	True	False
cg07531356_2	9.00742e-09	0.280411	2.10574e-07	quadratic	0.280411	True	False
cg00474242_2	0.714332	-0.0182211	0.783723	quadratic	0.0182211	False	False
cg01185530_2	0.000288907	-0.179005	0.00117573	quadratic	0.179005	True	False
cg15041550_2	0.661245	0.0218119	0.739308	quadratic	0.0218119	False	False
cg07757386_2	0.959252	0.00254348	0.971015	quadratic	0.00254348	False	False
cg18447587_2	6.87741e-10	0.300001	2.51176e-08	quadratic	0.300001	True	False
cg16406892_2	0.94475	-0.00344999	0.960646	quadratic	0.00344999	False	False
cg00260655_2	0.277677	-0.0540022	0.373689	quadratic	0.0540022	False	False
cg08734647_2	0.539034	0.030573	0.632221	quadratic	0.030573	False	False
cg17848763_2	0.000335975	-0.1771	0.00133384	quadratic	0.1771	True	False
cg10692118_2	0.649676	-0.022609	0.729569	quadratic	0.022609	False	False
cg17581200_2	2.53533e-08	0.272081	4.97896e-07	quadratic	0.272081	True	False
cg14205362_2	0.30318	0.0512244	0.400852	quadratic	0.0512244	False	False
cg15987431_2	4.21639e-06	0.22605	3.46095e-05	quadratic	0.22605	True	False
cg22837283_2	2.09343e-05	0.209455	0.000131379	quadratic	0.209455	True	False
cg01358262_2	0.292185	-0.052402	0.389197	quadratic	0.052402	False	False
cg05053688_2	0.0727566	-0.0891498	0.124505	quadratic	0.0891498	False	False
cg11626785_2	0.955448	0.0027812	0.968264	quadratic	0.0027812	False	False
cg26194475_2	0.140449	0.0732869	0.214533	quadratic	0.0732869	False	False
cg13726332_2	0.76568	-0.0148359	0.824841	quadratic	0.0148359	False	False
cg25052176_2	0.158586	0.0700993	0.236995	quadratic	0.0700993	False	False
cg00984433_2	0.328443	-0.0486216	0.427574	quadratic	0.0486216	False	False
cg27385729_2	0.72847	-0.0172813	0.795125	quadratic	0.0172813	False	False
cg03773862_2	0.167793	0.0685858	0.248159	quadratic	0.0685858	False	False
cg01035923_2	5.80616e-05	0.198165	0.00030763	quadratic	0.198165	True	False
cg21600258_2	0.142566	0.0728993	0.217174	quadratic	0.0728993	False	False
cg24226973_2	0.0167367	-0.118681	0.03636	quadratic	0.118681	True	False
cg07950296_2	3.53837e-08	0.269338	6.5524e-07	quadratic	0.269338	True	False
cg15922176_2	0.28475	-0.0532153	0.381196	quadratic	0.0532153	False	False
cg04868518_2	0.00131919	0.158874	0.00423315	quadratic	0.158874	True	False
cg15066489_2	0.0161733	0.119299	0.03532	quadratic	0.119299	True	False
cg18291331_2	6.01572e-06	0.222478	4.65539e-05	quadratic	0.222478	True	False
cg21869609_2	0.286325	0.0530418	0.382914	quadratic	0.0530418	False	False
cg24680162_2	0.69099	0.0197873	0.764361	quadratic	0.0197873	False	False
cg01948047_2	0.712457	0.0183463	0.782129	quadratic	0.0183463	False	False
cg14023972_2	4.96699e-05	0.199934	0.000269733	quadratic	0.199934	True	False
cg26103104_2	0.401395	-0.041756	0.501618	quadratic	0.041756	False	False
cg00791024_2	0.301061	-0.0514492	0.398607	quadratic	0.0514492	False	False
cg27172287_2	0.18769	0.0655154	0.271834	quadratic	0.0655154	False	False
cg23180625_2	0.000124886	0.189254	0.000582471	quadratic	0.189254	True	False
cg14026788_2	0.0859823	0.08532	0.143035	quadratic	0.08532	False	False
cg04940829_2	0.597829	-0.0262571	0.684662	quadratic	0.0262571	False	False
cg08092965_2	0.305664	0.0509624	0.403516	quadratic	0.0509624	False	False
cg05925894_2	0.287544	0.052908	0.384238	quadratic	0.052908	False	False
cg22191895_2	0.0437357	-0.10014	0.0814422	quadratic	0.10014	False	False
cg05416753_2	0.000729616	0.166993	0.0025658	quadratic	0.166993	True	False
cg05614720_2	0.000311988	0.178037	0.00125383	quadratic	0.178037	True	False
cg19343631_2	0.60641	-0.0256441	0.692141	quadratic	0.0256441	False	False
cg11292593_2	0.377072	-0.043952	0.477373	quadratic	0.043952	False	False
cg21217270_2	0.00233781	0.150652	0.00687671	quadratic	0.150652	True	False
cg23515496_2	0.0641386	-0.091963	0.112153	quadratic	0.091963	False	False
cg14815183_2	2.00781e-06	0.233325	1.87047e-05	quadratic	0.233325	True	False
cg05507894_2	0.127212	-0.0758186	0.19776	quadratic	0.0758186	False	False
cg00754232_2	0.977326	-0.0014149	0.984026	quadratic	0.0014149	False	False
cg25244628_2	0.500737	-0.0335107	0.596997	quadratic	0.0335107	False	False
cg12515917_2	0.00092959	0.163718	0.00314815	quadratic	0.163718	True	False
cg11588270_2	0.724953	-0.0175145	0.792246	quadratic	0.0175145	False	False
cg07733031_2	0.0807619	-0.0867705	0.135795	quadratic	0.0867705	False	False
cg02834449_2	0.000143501	0.187593	0.000654074	quadratic	0.187593	True	False
cg03782202_2	0.0930771	-0.0834583	0.152776	quadratic	0.0834583	False	False
cg01043849_2	0.000115519	0.19018	0.000545582	quadratic	0.19018	True	False
cg05786140_2	0.824316	0.0110513	0.870719	quadratic	0.0110513	False	False
cg11082811_2	0.028699	0.108582	0.0572748	quadratic	0.108582	False	False
cg03689120_2	7.31738e-06	-0.220484	5.47684e-05	quadratic	0.220484	True	False
cg17302896_2	0.0145521	0.121187	0.0323072	quadratic	0.121187	True	False
cg03124880_2	1.98214e-07	0.25464	2.73755e-06	quadratic	0.25464	True	False
cg02099418_2	0.0127515	0.123515	0.0288918	quadratic	0.123515	True	False
cg06226534_2	0.794517	-0.0129654	0.847447	quadratic	0.0129654	False	False
cg22799850_2	0.000294632	-0.178758	0.00119531	quadratic	0.178758	True	False
cg01174752_2	2.31604e-08	0.272821	4.61726e-07	quadratic	0.272821	True	False
cg08889930_2	1.3411e-13	0.356328	2.34621e-11	quadratic	0.356328	True	False
cg26313247_2	0.0161444	0.119331	0.0352687	quadratic	0.119331	True	False
cg14178705_2	0.158314	0.0701451	0.236668	quadratic	0.0701451	False	False
cg24477315_2	0.0091759	0.129162	0.0218758	quadratic	0.129162	True	False
cg16945415_2	0.509595	0.0328212	0.605211	quadratic	0.0328212	False	False
cg24636258_2	0.000120908	0.189639	0.000566801	quadratic	0.189639	True	False
cg08840616_2	0.25862	-0.0561929	0.352778	quadratic	0.0561929	False	False
cg07426195_2	0.918356	0.00510293	0.941491	quadratic	0.00510293	False	False
cg00940248_2	1.1847e-07	0.259125	1.78358e-06	quadratic	0.259125	True	False
cg23001725_2	0.0563168	0.0947999	0.100599	quadratic	0.0947999	False	False
cg24797830_2	0.212288	-0.062034	0.300569	quadratic	0.062034	False	False
cg03996151_2	0.0137472	0.122195	0.0307831	quadratic	0.122195	True	False
cg16158407_2	0.399019	0.0419669	0.499214	quadratic	0.0419669	False	False
cg06700856_2	0.133293	-0.0746316	0.205487	quadratic	0.0746316	False	False
cg20027133_2	0.378576	0.0438138	0.478904	quadratic	0.0438138	False	False
cg13551227_2	0.000570065	0.170271	0.00208346	quadratic	0.170271	True	False
cg08151828_2	0.283233	0.0533829	0.379631	quadratic	0.0533829	False	False
cg20091689_2	0.781467	-0.0138094	0.837378	quadratic	0.0138094	False	False
cg00344380_2	0.000100511	0.191821	0.000485861	quadratic	0.191821	True	False
cg22426627_2	0.496872	-0.0338136	0.593463	quadratic	0.0338136	False	False
cg04380340_2	0.323462	-0.0491242	0.422303	quadratic	0.0491242	False	False
cg08803500_2	0.21586	-0.0615532	0.304705	quadratic	0.0615532	False	False
cg23491790_2	1.52509e-07	0.256934	2.20309e-06	quadratic	0.256934	True	False
cg04735281_2	0.237436	-0.0587634	0.329169	quadratic	0.0587634	False	False
cg04822518_2	0.0024972	-0.149678	0.00727508	quadratic	0.149678	True	False
cg04242070_2	7.11673e-13	0.346191	8.97821e-11	quadratic	0.346191	True	False
cg08958747_2	3.61918e-05	0.203474	0.000207454	quadratic	0.203474	True	False
cg26841040_2	4.41895e-10	0.303225	1.74242e-08	quadratic	0.303225	True	False
cg10332422_2	0.00328871	-0.14555	0.00918563	quadratic	0.14555	True	False
cg05689413_2	0.619516	-0.0247151	0.703515	quadratic	0.0247151	False	False
cg12983578_2	0.000376725	0.175643	0.00146956	quadratic	0.175643	True	False
cg13465477_2	0.114801	-0.0783853	0.181711	quadratic	0.0783853	False	False
cg00950004_2	4.90959e-06	0.224527	3.92869e-05	quadratic	0.224527	True	False
cg14924594_2	0.00049174	-0.172205	0.00183863	quadratic	0.172205	True	False
cg23937138_2	0.917158	0.00517808	0.940631	quadratic	0.00517808	False	False
cg17964921_2	1.05993e-06	0.239406	1.099e-05	quadratic	0.239406	True	False
cg17686487_2	0.00242794	0.150094	0.00710191	quadratic	0.150094	True	False
cg03131677_2	0.015722	-0.119807	0.034486	quadratic	0.119807	True	False
cg03251249_2	0.0310459	-0.107047	0.0611718	quadratic	0.107047	False	False
cg01776299_2	0.0152472	0.120356	0.0336112	quadratic	0.120356	True	False
cg12699728_2	0.0011842	0.160382	0.00386375	quadratic	0.160382	True	False
cg26921987_2	0.0095821	0.12843	0.0226907	quadratic	0.12843	True	False
cg00931925_2	0.719051	-0.0179068	0.787571	quadratic	0.0179068	False	False
cg11497957_2	0.31463	-0.0500278	0.412928	quadratic	0.0500278	False	False
cg13551074_2	5.34774e-07	0.245743	6.23257e-06	quadratic	0.245743	True	False
cg13518529_2	9.42268e-10	0.297682	3.25074e-08	quadratic	0.297682	True	False
cg13957124_2	1.00065e-05	-0.21726	7.11204e-05	quadratic	0.21726	True	False
cg06234624_2	0.731276	-0.0170955	0.797407	quadratic	0.0170955	False	False
cg08056390_2	3.50484e-05	-0.20383	0.000201887	quadratic	0.20383	True	False
cg02239049_2	0.0533408	-0.0959655	0.0961379	quadratic	0.0959655	False	False
cg03571764_2	2.38497e-06	0.231658	2.15756e-05	quadratic	0.231658	True	False
cg02534163_2	0.030977	0.107091	0.0610555	quadratic	0.107091	False	False
cg11714014_2	0.372341	0.0443891	0.472615	quadratic	0.0443891	False	False
cg19199142_2	0.368988	-0.0447009	0.469234	quadratic	0.0447009	False	False
cg02824817_2	0.0159254	0.119576	0.0348622	quadratic	0.119576	True	False
cg19837587_2	0.00650216	-0.134855	0.0163692	quadratic	0.134855	True	False
cg13904432_2	0.12909	0.0754474	0.200154	quadratic	0.0754474	False	False
cg26496293_2	1.5808e-06	0.235621	1.53326e-05	quadratic	0.235621	True	False
cg11227237_2	0.0806754	0.0867952	0.135676	quadratic	0.0867952	False	False
cg24008177_2	0.485908	0.0346797	0.583206	quadratic	0.0346797	False	False
cg23084319_2	0.303472	-0.0511936	0.40118	quadratic	0.0511936	False	False
cg11795921_2	0.000962668	0.16324	0.00324286	quadratic	0.16324	True	False
cg20684661_2	0.606901	0.0256091	0.692583	quadratic	0.0256091	False	False
cg18638180_2	0.00138147	0.158225	0.00440223	quadratic	0.158225	True	False
cg11064678_2	2.35668e-05	0.208176	0.000145019	quadratic	0.208176	True	False
cg20307292_2	1.79489e-08	0.274892	3.74156e-07	quadratic	0.274892	True	False
cg22246636_2	0.976056	0.00149415	0.983091	quadratic	0.00149415	False	False
cg21503834_2	3.28298e-12	0.336571	3.14384e-10	quadratic	0.336571	True	False
cg14343214_2	0.373029	0.0443253	0.473312	quadratic	0.0443253	False	False
cg18275519_2	0.00587728	0.136487	0.0150193	quadratic	0.136487	True	False
cg25783469_2	0.0203697	-0.115085	0.0429368	quadratic	0.115085	True	False
cg17873465_2	0.775349	0.0142065	0.832512	quadratic	0.0142065	False	False
cg26056615_2	0.000213103	0.182788	0.000909916	quadratic	0.182788	True	False
cg12301696_2	0.259863	0.0560468	0.354162	quadratic	0.0560468	False	False
cg19901866_2	0.180875	-0.0665386	0.263744	quadratic	0.0665386	False	False
cg00979195_2	0.0122304	-0.124243	0.0279025	quadratic	0.124243	True	False
cg05414783_2	0.287391	-0.0529248	0.384069	quadratic	0.0529248	False	False
cg15130855_2	0.00146379	0.157408	0.00462159	quadratic	0.157408	True	False
cg10153082_2	1.25585e-07	0.258621	1.87248e-06	quadratic	0.258621	True	False
cg06208615_2	0.0052196	0.138381	0.0135818	quadratic	0.138381	True	False
cg12651851_2	0.629214	-0.0240332	0.712002	quadratic	0.0240332	False	False
cg18317724_2	0.00351547	0.144535	0.0097202	quadratic	0.144535	True	False
cg22013170_2	0.273289	-0.0544974	0.368941	quadratic	0.0544974	False	False
cg17949316_2	0.0824943	0.086281	0.138218	quadratic	0.086281	False	False
cg08094614_2	9.95693e-08	0.26062	1.54571e-06	quadratic	0.26062	True	False
cg07650623_2	0.0317664	-0.106595	0.0623525	quadratic	0.106595	False	False
cg13425998_2	0.000691589	0.167709	0.00245276	quadratic	0.167709	True	False
cg26852159_2	0.00154753	0.156619	0.00484523	quadratic	0.156619	True	False
cg20410173_2	1.45089e-06	0.236438	1.42817e-05	quadratic	0.236438	True	False
cg03103661_2	4.45741e-05	0.201151	0.000246668	quadratic	0.201151	True	False
cg11595545_2	0.855235	-0.00908229	0.894554	quadratic	0.00908229	False	False
cg01097384_2	0.0213427	0.114218	0.0446662	quadratic	0.114218	True	False
cg12877039_2	0.155099	0.0706898	0.232752	quadratic	0.0706898	False	False
cg24249411_2	0.246131	0.0576897	0.338826	quadratic	0.0576897	False	False
cg03699385_2	0.317846	-0.0496969	0.416354	quadratic	0.0496969	False	False
cg04380513_2	0.0494954	-0.0975547	0.0902954	quadratic	0.0975547	False	False
cg13431205_2	0.552487	-0.0295663	0.644443	quadratic	0.0295663	False	False
cg06089844_2	0.896509	-0.00647529	0.925631	quadratic	0.00647529	False	False
cg14939691_2	0.0711129	-0.0896645	0.122164	quadratic	0.0896645	False	False
cg22144486_2	0.000175823	-0.18514	0.000775314	quadratic	0.18514	True	False
cg00085732_2	3.69656e-10	0.304515	1.50364e-08	quadratic	0.304515	True	False
cg13320626_2	0.185207	-0.065885	0.268896	quadratic	0.065885	False	False
cg01962086_2	0.49666	-0.0338303	0.593286	quadratic	0.0338303	False	False
cg07199412_2	5.36203e-06	0.223641	4.22748e-05	quadratic	0.223641	True	False
cg08221741_2	5.00612e-12	0.333857	4.41375e-10	quadratic	0.333857	True	False
cg21145416_2	0.00712294	0.133368	0.0176827	quadratic	0.133368	True	False
cg25033767_2	0.708923	-0.0185824	0.779191	quadratic	0.0185824	False	False
cg21238743_2	6.91426e-06	0.221063	5.23105e-05	quadratic	0.221063	True	False
cg00102023_2	0.000339317	-0.176975	0.00134501	quadratic	0.176975	True	False
cg14811011_2	2.51687e-10	0.307272	1.09285e-08	quadratic	0.307272	True	False
cg04455712_2	4.5838e-05	0.200838	0.000252447	quadratic	0.200838	True	False
cg19829856_2	0.323576	-0.0491126	0.422416	quadratic	0.0491126	False	False
cg10064907_2	0.054808	-0.0953843	0.0983556	quadratic	0.0953843	False	False
cg07711556_2	0.539985	-0.0305015	0.633065	quadratic	0.0305015	False	False
cg23664361_2	0.042813	0.10058	0.0800108	quadratic	0.10058	False	False
cg00258480_2	0.583585	-0.0272836	0.672217	quadratic	0.0272836	False	False
cg06246646_2	0.00140273	0.15801	0.00445863	quadratic	0.15801	True	False
cg14160807_2	0.89594	-0.00651107	0.925192	quadratic	0.00651107	False	False
cg03143876_2	0.975176	-0.00154911	0.982463	quadratic	0.00154911	False	False
cg09080920_2	0.143243	0.0727762	0.218018	quadratic	0.0727762	False	False
cg11323985_2	0.936455	0.00396895	0.954541	quadratic	0.00396895	False	False
cg16953612_2	2.65039e-10	0.306903	1.14068e-08	quadratic	0.306903	True	False
cg14688299_2	0.0103426	0.127132	0.0242043	quadratic	0.127132	True	False
cg22968966_2	0.194382	0.0645368	0.279748	quadratic	0.0645368	False	False
cg23223006_2	0.00247082	-0.149835	0.00720832	quadratic	0.149835	True	False
cg02332782_2	0.136274	-0.0740649	0.209277	quadratic	0.0740649	False	False
cg09335712_2	0.0107232	0.126514	0.024959	quadratic	0.126514	True	False
cg15053253_2	2.12635e-06	-0.232771	1.96127e-05	quadratic	0.232771	True	False
cg12588256_2	0.000227165	0.181999	0.000960642	quadratic	0.181999	True	False
cg23475963_2	0.190282	-0.0651333	0.274915	quadratic	0.0651333	False	False
cg23438598_2	0.625505	0.0242935	0.708705	quadratic	0.0242935	False	False
cg14468055_2	0.499339	-0.0336202	0.595727	quadratic	0.0336202	False	False
cg14718836_2	0.0103868	0.127059	0.0242945	quadratic	0.127059	True	False
cg25392545_2	1.5171e-09	0.294134	4.81625e-08	quadratic	0.294134	True	False
cg14574489_2	0.164533	-0.0691145	0.244225	quadratic	0.0691145	False	False
cg25397562_2	0.0675616	-0.0908106	0.117072	quadratic	0.0908106	False	False
cg05776408_2	2.31175e-14	0.36663	5.63894e-12	quadratic	0.36663	True	False
cg19405555_2	0.610249	-0.025371	0.695439	quadratic	0.025371	False	False
cg18053228_2	9.10801e-05	0.192975	0.000447866	quadratic	0.192975	True	False
cg24419040_2	0.363742	0.0451924	0.463895	quadratic	0.0451924	False	False
cg11520395_2	0.000873016	0.164572	0.00298479	quadratic	0.164572	True	False
cg27527108_2	0.244665	-0.0578689	0.33719	quadratic	0.0578689	False	False
cg26032974_2	3.96399e-05	0.202463	0.000223767	quadratic	0.202463	True	False
cg18417622_2	0.0100159	-0.127679	0.0235598	quadratic	0.127679	True	False
cg26798850_2	0.0463403	0.0989375	0.0854784	quadratic	0.0989375	False	False
cg13472656_2	0.0461336	-0.0990309	0.0851549	quadratic	0.0990309	False	False
cg13633751_2	0.000134035	0.188411	0.000617693	quadratic	0.188411	True	False
cg11821403_2	0.655268	0.022223	0.734244	quadratic	0.022223	False	False
cg17883960_2	0.00409635	0.142182	0.011073	quadratic	0.142182	True	False
cg14484056_2	0.387864	0.0429673	0.488203	quadratic	0.0429673	False	False
cg20778547_2	5.7216e-07	0.245125	6.59434e-06	quadratic	0.245125	True	False
cg16731488_2	0.748804	0.0159402	0.811443	quadratic	0.0159402	False	False
cg26897313_2	0.258829	-0.0561684	0.35301	quadratic	0.0561684	False	False
cg02053114_2	0.418076	0.0402958	0.518106	quadratic	0.0402958	False	False
cg09960747_2	0.0467122	-0.0987705	0.0860467	quadratic	0.0987705	False	False
cg07654202_2	0.60158	0.0259886	0.687947	quadratic	0.0259886	False	False
cg07714476_2	0.64377	0.0230182	0.724497	quadratic	0.0230182	False	False
cg25866895_2	8.8655e-05	0.19329	0.000437901	quadratic	0.19329	True	False
cg11231042_2	0.0188969	0.11647	0.0403035	quadratic	0.11647	True	False
cg01685644_2	0.232375	-0.0594011	0.323505	quadratic	0.0594011	False	False
cg26225478_2	0.555732	0.0293252	0.647305	quadratic	0.0293252	False	False
cg10100767_2	0.042179	0.100888	0.0790255	quadratic	0.100888	False	False
cg19547236_2	0.000293158	-0.178821	0.00119029	quadratic	0.178821	True	False
cg19907796_2	0.710984	-0.0184446	0.78089	quadratic	0.0184446	False	False
cg09820084_2	0.0167501	-0.118666	0.0363855	quadratic	0.118666	True	False
cg22322663_2	0.0051956	-0.138454	0.0135283	quadratic	0.138454	True	False
cg24423088_2	2.93647e-08	0.270876	5.61669e-07	quadratic	0.270876	True	False
cg01744130_2	0.000119798	0.189748	0.000562449	quadratic	0.189748	True	False
cg22695084_2	0.510515	0.03275	0.606066	quadratic	0.03275	False	False
cg07980947_2	0.267154	-0.0551987	0.362142	quadratic	0.0551987	False	False
cg01767116_2	6.83461e-06	0.221181	5.18005e-05	quadratic	0.221181	True	False
cg08621778_2	0.0149376	0.120722	0.0330297	quadratic	0.120722	True	False
cg13347154_2	6.43759e-05	-0.196987	0.000335223	quadratic	0.196987	True	False
cg25764931_2	0.000307783	0.178209	0.00123968	quadratic	0.178209	True	False
cg04257695_2	0.549139	-0.0298157	0.641412	quadratic	0.0298157	False	False
cg10397628_2	5.04096e-05	-0.199767	0.000273071	quadratic	0.199767	True	False
cg10662093_2	0.39137	-0.042651	0.491697	quadratic	0.042651	False	False
cg16692668_2	0.00746861	0.13259	0.0183993	quadratic	0.13259	True	False
cg07333922_2	0.819683	-0.0113477	0.867141	quadratic	0.0113477	False	False
cg25400229_2	0.274701	-0.0543375	0.370482	quadratic	0.0543375	False	False
cg25258843_2	0.00481115	0.139669	0.0126819	quadratic	0.139669	True	False
cg04415662_2	0.000199166	0.183618	0.000859983	quadratic	0.183618	True	False
cg19909239_2	0.340478	-0.0474272	0.439957	quadratic	0.0474272	False	False
cg03640443_2	0.101431	-0.0814064	0.164082	quadratic	0.0814064	False	False
cg23307203_2	0.804786	0.0123037	0.855561	quadratic	0.0123037	False	False
cg13374488_2	0.0208012	0.114696	0.0437068	quadratic	0.114696	True	False
cg09584118_2	0.0548149	0.0953816	0.0983663	quadratic	0.0953816	False	False
cg17003204_2	0.0467532	-0.0987522	0.0861056	quadratic	0.0987522	False	False
cg03120115_2	0.000190956	0.184133	0.000830228	quadratic	0.184133	True	False
cg07928502_2	1.53246e-05	0.212789	0.000101336	quadratic	0.212789	True	False
cg10044431_2	0.606002	-0.0256731	0.69182	quadratic	0.0256731	False	False
cg22154449_2	0.00799221	0.13147	0.0194759	quadratic	0.13147	True	False
cg07639476_2	0.110756	0.0792686	0.176449	quadratic	0.0792686	False	False
cg26719625_2	0.00965635	-0.1283	0.0228414	quadratic	0.1283	True	False
cg07055302_2	0.462725	0.0365465	0.561183	quadratic	0.0365465	False	False
cg16242804_2	0.136741	-0.0739769	0.209849	quadratic	0.0739769	False	False
cg02652475_2	0.225371	0.0603001	0.315507	quadratic	0.0603001	False	False
cg25828334_2	0.0109157	0.126209	0.0253423	quadratic	0.126209	True	False
cg24738006_2	0.50389	-0.0332646	0.599916	quadratic	0.0332646	False	False
cg01659632_2	0.114955	-0.078352	0.181915	quadratic	0.078352	False	False
cg07376932_2	7.54849e-09	0.281806	1.81997e-07	quadratic	0.281806	True	False
cg03394150_2	0.740748	-0.0164701	0.804992	quadratic	0.0164701	False	False
cg26503018_2	0.323482	0.0491221	0.422326	quadratic	0.0491221	False	False
cg05631399_2	0.000160456	0.186248	0.000718073	quadratic	0.186248	True	False
cg02251393_2	1.02233e-09	0.297078	3.47788e-08	quadratic	0.297078	True	False
cg14004847_2	0.00256271	-0.149294	0.00743784	quadratic	0.149294	True	False
cg06545328_2	0.0518987	-0.0965499	0.0939634	quadratic	0.0965499	False	False
cg02344784_2	1.45189e-05	0.21336	9.69289e-05	quadratic	0.21336	True	False
cg00021152_2	0.0345751	0.104915	0.0669428	quadratic	0.104915	False	False
cg04905443_2	0.000118638	-0.189864	0.000557811	quadratic	0.189864	True	False
cg00839572_2	0.121799	0.0769129	0.190827	quadratic	0.0769129	False	False
cg03184141_2	0.0954626	-0.0828579	0.156003	quadratic	0.0828579	False	False
cg24130774_2	0.0495994	-0.0975104	0.090454	quadratic	0.0975104	False	False
cg24732856_2	0.535339	-0.0308518	0.628892	quadratic	0.0308518	False	False
cg06559111_2	3.72384e-10	0.304462	1.51205e-08	quadratic	0.304462	True	False
cg14146148_2	1.34283e-09	0.295047	4.36152e-08	quadratic	0.295047	True	False
cg21165519_2	5.41013e-05	-0.198968	0.000289871	quadratic	0.198968	True	False
cg02936944_2	0.0107736	0.126434	0.0250604	quadratic	0.126434	True	False
cg05043909_2	0.000294442	0.178766	0.00119467	quadratic	0.178766	True	False
cg22137448_2	0.365933	-0.0449866	0.466107	quadratic	0.0449866	False	False
cg08164900_2	0.394275	0.0423903	0.494565	quadratic	0.0423903	False	False
cg06241803_2	0.0272361	-0.109595	0.05481	quadratic	0.109595	False	False
cg14995214_2	0.000171032	0.185475	0.000757564	quadratic	0.185475	True	False
cg25938010_2	1.43971e-07	0.257436	2.09817e-06	quadratic	0.257436	True	False
cg07009002_2	0.090751	-0.0840558	0.1496	quadratic	0.0840558	False	False
cg18528082_2	0.148912	-0.0717628	0.225111	quadratic	0.0717628	False	False
cg10577630_2	9.32644e-05	0.192699	0.000456564	quadratic	0.192699	True	False
cg11562147_2	0.909338	-0.00566889	0.935011	quadratic	0.00566889	False	False
cg00249522_2	0.0257406	0.110679	0.0522911	quadratic	0.110679	False	False
cg22976884_2	0.00737463	0.132798	0.0182073	quadratic	0.132798	True	False
cg12186909_2	0.0801534	-0.0869445	0.134948	quadratic	0.0869445	False	False
cg25641533_2	0.000129081	0.18886	0.000598536	quadratic	0.18886	True	False
cg11254361_2	0.657323	-0.0220815	0.736036	quadratic	0.0220815	False	False
cg20782653_2	0.565939	0.0285715	0.6565	quadratic	0.0285715	False	False
cg17679470_2	1.20339e-10	0.312484	5.95385e-09	quadratic	0.312484	True	False
cg24236265_2	0.0968558	-0.0825127	0.157895	quadratic	0.0825127	False	False
cg11712936_2	0.293862	0.0522206	0.391016	quadratic	0.0522206	False	False
cg17053638_2	0.836395	0.0102802	0.879935	quadratic	0.0102802	False	False
cg04062907_2	0.02641	-0.110187	0.0534094	quadratic	0.110187	False	False
cg15152644_2	0.0289427	-0.108418	0.0576771	quadratic	0.108418	False	False
cg24126847_2	8.26834e-05	0.194102	0.000413183	quadratic	0.194102	True	False
cg24657313_2	0.00125513	-0.159571	0.00405875	quadratic	0.159571	True	False
cg12126869_2	0.68801	0.0199886	0.761861	quadratic	0.0199886	False	False
cg16135180_2	0.00139165	0.158122	0.00442929	quadratic	0.158122	True	False
cg01907016_2	0.013883	0.122021	0.031039	quadratic	0.122021	True	False
cg27209953_2	0.243156	-0.058054	0.335515	quadratic	0.058054	False	False
cg13092405_2	0.434228	-0.0389141	0.533817	quadratic	0.0389141	False	False
cg13049997_2	0.620449	0.0246493	0.704294	quadratic	0.0246493	False	False
cg23492249_2	2.09067e-08	0.273655	4.242e-07	quadratic	0.273655	True	False
cg19601666_2	0.66567	0.0215085	0.743073	quadratic	0.0215085	False	False
cg10838627_2	0.427483	-0.0394874	0.527247	quadratic	0.0394874	False	False
cg14102251_2	0.0471868	-0.098559	0.0867666	quadratic	0.098559	False	False
cg16398882_2	0.00026445	-0.180112	0.00109123	quadratic	0.180112	True	False
cg11609156_2	0.00341084	0.144996	0.0094735	quadratic	0.144996	True	False
cg07952877_2	0.00744246	0.132648	0.0183464	quadratic	0.132648	True	False
cg16109817_2	0.878612	-0.00760316	0.912202	quadratic	0.00760316	False	False
cg26063962_2	0.0562143	0.0948392	0.100447	quadratic	0.0948392	False	False
cg24823082_2	0.332023	-0.0482634	0.43123	quadratic	0.0482634	False	False
cg03522083_2	0.000172331	0.185383	0.000762344	quadratic	0.185383	True	False
cg08307434_2	5.89662e-08	0.265074	9.99238e-07	quadratic	0.265074	True	False
cg01084270_2	2.56431e-06	0.230953	2.29077e-05	quadratic	0.230953	True	False
cg02071003_2	0.0320423	0.106425	0.0628117	quadratic	0.106425	False	False
cg02584319_2	0.00122226	0.159941	0.00396854	quadratic	0.159941	True	False
cg15488978_2	0.738758	-0.0166013	0.803385	quadratic	0.0166013	False	False
cg09734123_2	5.25647e-14	0.361863	1.1051e-11	quadratic	0.361863	True	False
cg07996838_2	3.83073e-05	0.202843	0.000217474	quadratic	0.202843	True	False
cg01346152_2	1.83186e-14	-0.367966	4.67996e-12	quadratic	0.367966	True	False
cg24352757_2	9.22781e-05	0.192823	0.000452737	quadratic	0.192823	True	False
cg26504197_2	0.776853	0.0141088	0.83368	quadratic	0.0141088	False	False
cg16773799_2	0.0760643	-0.0881421	0.129183	quadratic	0.0881421	False	False
cg15754594_2	0.279542	0.0537934	0.375693	quadratic	0.0537934	False	False
cg03939709_2	1.67316e-13	0.355005	2.79644e-11	quadratic	0.355005	True	False
cg15123824_2	0.677802	-0.0206807	0.75337	quadratic	0.0206807	False	False
cg05306109_2	0.839373	-0.0100905	0.882228	quadratic	0.0100905	False	False
cg22660299_2	0.633168	0.0237565	0.715375	quadratic	0.0237565	False	False
cg12560320_2	0.000347251	0.176681	0.00137172	quadratic	0.176681	True	False
cg23217126_2	0.0516089	-0.096669	0.0935218	quadratic	0.096669	False	False
cg05674437_2	0.000252815	0.180673	0.00105051	quadratic	0.180673	True	False
cg15026026_2	0.146654	-0.0721629	0.222307	quadratic	0.0721629	False	False
cg03822658_2	0.618448	0.0247905	0.70259	quadratic	0.0247905	False	False
cg06989693_2	0.337623	0.047708	0.437027	quadratic	0.047708	False	False
cg12364882_2	0.600544	-0.0260627	0.687066	quadratic	0.0260627	False	False
cg08316422_2	2.29129e-06	0.232048	2.08769e-05	quadratic	0.232048	True	False
cg07697981_2	0.00694784	-0.133776	0.0173183	quadratic	0.133776	True	False
cg03538430_2	0.137124	-0.073905	0.210343	quadratic	0.073905	False	False
cg12863545_2	0.400987	0.0417922	0.501201	quadratic	0.0417922	False	False
cg03490881_2	0.340833	0.0473923	0.440322	quadratic	0.0473923	False	False
cg00881448_2	0.210134	-0.0623268	0.298099	quadratic	0.0623268	False	False
cg08225529_2	0.776377	-0.0141397	0.833336	quadratic	0.0141397	False	False
cg10676442_2	0.0298752	-0.1078	0.0592268	quadratic	0.1078	False	False
cg06524192_2	1.82324e-06	0.234254	1.72747e-05	quadratic	0.234254	True	False
cg20346284_2	0.690507	0.0198199	0.763934	quadratic	0.0198199	False	False
cg16506776_2	0.280263	-0.053713	0.37647	quadratic	0.053713	False	False
cg21298759_2	9.91406e-08	0.260657	1.54036e-06	quadratic	0.260657	True	False
cg21198010_2	0.0531136	-0.0960567	0.0957935	quadratic	0.0960567	False	False
cg03483632_2	0.403824	-0.0415412	0.504034	quadratic	0.0415412	False	False
cg26241240_2	1.0871e-10	0.313194	5.49335e-09	quadratic	0.313194	True	False
cg18912120_2	0.000170477	0.185515	0.000755517	quadratic	0.185515	True	False
cg26445541_2	0.000180643	0.184811	0.00079286	quadratic	0.184811	True	False
cg17615744_2	0.447561	-0.0377958	0.546631	quadratic	0.0377958	False	False
cg15903915_2	0.34385	0.0470974	0.443468	quadratic	0.0470974	False	False
cg11179629_2	0.256582	0.0564337	0.350514	quadratic	0.0564337	False	False
cg18948794_2	0.000373292	0.17576	0.00145797	quadratic	0.17576	True	False
cg19221542_2	0.789083	0.0133164	0.843248	quadratic	0.0133164	False	False
cg17333051_2	0.027283	-0.109561	0.0548854	quadratic	0.109561	False	False
cg10600644_2	0.0157573	0.119767	0.0345503	quadratic	0.119767	True	False
cg27146477_2	0.0773036	0.0877738	0.130905	quadratic	0.0877738	False	False
cg15846434_2	0.014569	-0.121167	0.0323392	quadratic	0.121167	True	False
cg19496554_2	2.13279e-07	0.253994	2.91169e-06	quadratic	0.253994	True	False
cg27160578_2	0.343901	-0.0470924	0.443513	quadratic	0.0470924	False	False
cg20001810_2	2.29961e-08	0.272879	4.59275e-07	quadratic	0.272879	True	False
cg26116525_2	0.0139623	0.12192	0.0311871	quadratic	0.12192	True	False
cg09243037_2	7.80974e-09	0.281538	1.87384e-07	quadratic	0.281538	True	False
cg24291822_2	0.00082704	-0.165306	0.002852	quadratic	0.165306	True	False
cg23233404_2	0.842989	-0.00986027	0.885099	quadratic	0.00986027	False	False
cg09223940_2	0.13513	0.0742811	0.207832	quadratic	0.0742811	False	False
cg11738208_2	0.68623	-0.020109	0.760422	quadratic	0.020109	False	False
cg05850206_2	0.0222083	-0.113474	0.0461896	quadratic	0.113474	True	False
cg15386853_2	3.35186e-06	0.228326	2.85919e-05	quadratic	0.228326	True	False
cg07130869_2	0.332387	-0.048227	0.431605	quadratic	0.048227	False	False
cg25726077_2	0.131701	0.0749382	0.203488	quadratic	0.0749382	False	False
cg12012886_2	8.76697e-07	0.241182	9.39773e-06	quadratic	0.241182	True	False
cg02908189_2	0.00285089	-0.147705	0.00814122	quadratic	0.147705	True	False
cg26574265_2	0.57249	-0.0280912	0.662374	quadratic	0.0280912	False	False
cg03515871_2	9.16505e-06	0.218169	6.60223e-05	quadratic	0.218169	True	False
cg09360715_2	0.185923	0.0657779	0.269713	quadratic	0.0657779	False	False
cg18329352_2	0.500523	-0.0335275	0.596778	quadratic	0.0335275	False	False
cg07239227_2	7.33878e-10	0.299525	2.65071e-08	quadratic	0.299525	True	False
cg18809600_2	0.372535	-0.0443711	0.472825	quadratic	0.0443711	False	False
cg15177359_2	0.017652	0.117715	0.0380365	quadratic	0.117715	True	False
cg06636625_2	1.71251e-08	0.275272	3.59991e-07	quadratic	0.275272	True	False
cg14412857_2	5.4158e-05	0.198956	0.000290124	quadratic	0.198956	True	False
cg20901787_2	1.07293e-08	0.279022	2.43336e-07	quadratic	0.279022	True	False
cg09309711_2	4.10896e-08	0.268097	7.42209e-07	quadratic	0.268097	True	False
cg23389585_2	0.248337	-0.0574215	0.341317	quadratic	0.0574215	False	False
cg17196946_2	0.000125045	-0.189239	0.000583026	quadratic	0.189239	True	False
cg22444445_2	0.271519	0.0546985	0.367003	quadratic	0.0546985	False	False
cg14870136_2	0.947177	0.0032982	0.962363	quadratic	0.0032982	False	False
cg13292837_2	0.384273	0.0432931	0.484594	quadratic	0.0432931	False	False
cg03234604_2	0.000906173	0.164065	0.0030805	quadratic	0.164065	True	False
cg17183531_2	3.91879e-06	0.226779	3.25822e-05	quadratic	0.226779	True	False
cg01026196_2	0.00519773	0.138448	0.0135332	quadratic	0.138448	True	False
cg14844619_2	0.00693015	-0.133817	0.0172806	quadratic	0.133817	True	False
cg15810386_2	0.00021604	0.182619	0.000920635	quadratic	0.182619	True	False
cg01555014_2	0.281226	0.0536057	0.377492	quadratic	0.0536057	False	False
cg15674219_2	0.142738	0.072868	0.217389	quadratic	0.072868	False	False
cg19631815_2	0.161357	0.0696371	0.240406	quadratic	0.0696371	False	False
cg18818834_2	0.193667	-0.0646401	0.278906	quadratic	0.0646401	False	False
cg24304880_2	0.459202	-0.0368347	0.557775	quadratic	0.0368347	False	False
cg12127863_2	0.857415	-0.00894406	0.896236	quadratic	0.00894406	False	False
cg26837766_2	2.34636e-08	0.272715	4.66605e-07	quadratic	0.272715	True	False
cg06922635_2	0.00609055	-0.135913	0.0154766	quadratic	0.135913	True	False
cg27415899_2	0.0203194	-0.115131	0.042844	quadratic	0.115131	True	False
cg18123072_2	0.218759	-0.0611671	0.308027	quadratic	0.0611671	False	False
cg27337857_2	0.447401	-0.0378091	0.54648	quadratic	0.0378091	False	False
cg07337290_2	0.0331114	0.105776	0.0645723	quadratic	0.105776	False	False
cg27553947_2	0.0142665	-0.121539	0.0317665	quadratic	0.121539	True	False
cg08345776_2	0.749389	-0.0159018	0.811921	quadratic	0.0159018	False	False
cg08712631_2	1.5603e-05	0.212598	0.000102821	quadratic	0.212598	True	False
cg15512352_2	0.771187	-0.0144772	0.829166	quadratic	0.0144772	False	False
cg22359781_2	0.430873	0.0391987	0.530517	quadratic	0.0391987	False	False
cg07029024_2	0.00217775	0.151693	0.00647185	quadratic	0.151693	True	False
cg24972080_2	0.00433904	-0.141287	0.0116203	quadratic	0.141287	True	False
cg07823562_2	0.835376	0.0103451	0.879144	quadratic	0.0103451	False	False
cg00464757_2	0.0182386	0.117119	0.0391046	quadratic	0.117119	True	False
cg08652108_2	0.103911	-0.0808231	0.167419	quadratic	0.0808231	False	False
cg03294704_2	0.508416	0.0329127	0.604127	quadratic	0.0329127	False	False
cg09516930_2	0.0971167	-0.0824485	0.158249	quadratic	0.0824485	False	False
cg15745205_2	0.840013	0.0100497	0.882709	quadratic	0.0100497	False	False
cg19815376_2	0.960243	-0.00248157	0.971734	quadratic	0.00248157	False	False
cg24451074_2	0.188056	-0.0654612	0.272283	quadratic	0.0654612	False	False
cg19731655_2	0.416632	-0.0404208	0.516659	quadratic	0.0404208	False	False
cg16178603_2	1.72027e-06	-0.234812	1.64564e-05	quadratic	0.234812	True	False
cg25448281_2	2.03377e-08	0.273879	4.14601e-07	quadratic	0.273879	True	False
cg21731304_2	6.30632e-07	0.244231	7.14987e-06	quadratic	0.244231	True	False
cg26195710_2	0.991532	0.00052833	0.994063	quadratic	0.00052833	False	False
cg19747357_2	0.00353512	-0.144449	0.00976776	quadratic	0.144449	True	False
cg27365342_2	0.0535804	0.0958697	0.0964992	quadratic	0.0958697	False	False
cg07035298_2	1.3684e-05	-0.213986	9.22517e-05	quadratic	0.213986	True	False
cg04100227_2	0.000351981	0.176509	0.00138745	quadratic	0.176509	True	False
cg17867417_2	0.00181546	0.154334	0.00554791	quadratic	0.154334	True	False
cg07258009_2	0.23866	-0.0586106	0.330546	quadratic	0.0586106	False	False
cg23162310_2	7.97164e-07	0.242066	8.69196e-06	quadratic	0.242066	True	False
cg05096436_2	0.319799	-0.049497	0.418439	quadratic	0.049497	False	False
cg21757740_2	0.000538422	-0.171021	0.00198516	quadratic	0.171021	True	False
cg05799038_2	0.166528	-0.06879	0.246614	quadratic	0.06879	False	False
cg01629716_2	0.00138798	-0.158159	0.00441957	quadratic	0.158159	True	False
cg23513727_2	3.7045e-07	0.249073	4.59204e-06	quadratic	0.249073	True	False
cg12560907_2	0.0597999	-0.0934988	0.105769	quadratic	0.0934988	False	False
cg00041014_2	6.73158e-09	0.282706	1.65687e-07	quadratic	0.282706	True	False
cg18641050_2	0.158737	-0.070074	0.237178	quadratic	0.070074	False	False
cg16615518_2	0.00102132	-0.162428	0.00341004	quadratic	0.162428	True	False
cg02455797_2	1.21667e-08	0.27802	2.7045e-07	quadratic	0.27802	True	False
cg12158136_2	3.01337e-07	-0.250926	3.87229e-06	quadratic	0.250926	True	False
cg00076497_2	0.57446	-0.0279472	0.664162	quadratic	0.0279472	False	False
cg13580380_2	9.80577e-06	0.21747	6.9928e-05	quadratic	0.21747	True	False
cg27473895_2	0.993928	-0.000378873	0.995746	quadratic	0.000378873	False	False
cg13293295_2	0.0551658	0.0952445	0.0988945	quadratic	0.0952445	False	False
cg08636620_2	0.000323746	0.17757	0.00129299	quadratic	0.17757	True	False
cg24237657_2	0.0554114	0.095149	0.0992524	quadratic	0.095149	False	False
cg06987616_2	0.168761	-0.0684303	0.249318	quadratic	0.0684303	False	False
cg15771200_2	0.00178506	0.154577	0.00546931	quadratic	0.154577	True	False
cg19594745_2	5.38363e-06	0.2236	4.24205e-05	quadratic	0.2236	True	False
cg23702688_2	0.908998	-0.00569025	0.934784	quadratic	0.00569025	False	False
cg13096135_2	0.423508	-0.0398277	0.523439	quadratic	0.0398277	False	False
cg16472011_2	2.95386e-07	0.251104	3.80687e-06	quadratic	0.251104	True	False
cg05514401_2	0.00624092	0.135519	0.0158014	quadratic	0.135519	True	False
cg03156547_2	0.118534	0.0775913	0.186599	quadratic	0.0775913	False	False
cg03666776_2	0.00351226	0.144549	0.00971286	quadratic	0.144549	True	False
cg00386663_2	0.0224524	-0.113269	0.0466084	quadratic	0.113269	True	False
cg21147203_2	0.37898	-0.0437767	0.479296	quadratic	0.0437767	False	False
cg07557903_2	0.00134214	0.158632	0.00429591	quadratic	0.158632	True	False
cg10675725_2	0.757242	-0.0153871	0.81813	quadratic	0.0153871	False	False
cg24255269_2	0.0386233	0.102687	0.0734234	quadratic	0.102687	False	False
cg19345149_2	0.68138	0.0204376	0.75634	quadratic	0.0204376	False	False
cg23944920_2	4.92892e-06	0.224488	3.94175e-05	quadratic	0.224488	True	False
cg23412091_2	0.271713	-0.0546765	0.367225	quadratic	0.0546765	False	False
cg04268405_2	0.263242	-0.0556518	0.357858	quadratic	0.0556518	False	False
cg16509142_2	0.0891836	-0.0844653	0.147432	quadratic	0.0844653	False	False
cg08951452_2	7.56636e-05	0.195129	0.000383533	quadratic	0.195129	True	False
cg13567636_2	0.0472593	0.0985268	0.0868766	quadratic	0.0985268	False	False
cg21526357_2	0.278586	-0.0539004	0.374652	quadratic	0.0539004	False	False
cg05088356_2	0.000669246	0.168147	0.00238653	quadratic	0.168147	True	False
cg19164296_2	0.50454	-0.033214	0.600526	quadratic	0.033214	False	False
cg19710662_2	6.54459e-05	0.196798	0.000339835	quadratic	0.196798	True	False
cg11287388_2	0.223592	-0.0605316	0.313501	quadratic	0.0605316	False	False
cg06814256_2	3.44851e-06	0.228045	2.9282e-05	quadratic	0.228045	True	False
cg27165922_2	0.00488133	-0.139441	0.0128364	quadratic	0.139441	True	False
cg26682649_2	0.000607574	-0.16943	0.00219871	quadratic	0.16943	True	False
cg26369382_2	0.00536722	0.137938	0.0139078	quadratic	0.137938	True	False
cg11731626_2	0.0721351	-0.0893433	0.123602	quadratic	0.0893433	False	False
cg13889934_2	0.134048	0.0744871	0.206445	quadratic	0.0744871	False	False
cg20384613_2	0.0169292	-0.118474	0.0367124	quadratic	0.118474	True	False
cg25692835_2	0.14968	-0.0716279	0.226065	quadratic	0.0716279	False	False
cg18075761_2	0.640322	-0.0232577	0.721551	quadratic	0.0232577	False	False
cg21722242_2	0.263737	-0.0555941	0.358409	quadratic	0.0555941	False	False
cg07446677_2	0.366072	-0.0449736	0.466235	quadratic	0.0449736	False	False
cg16021678_2	4.08642e-06	0.226362	3.37291e-05	quadratic	0.226362	True	False
cg14121747_2	0.649162	0.0226446	0.729098	quadratic	0.0226446	False	False
cg15789789_2	0.000468614	0.172832	0.00176505	quadratic	0.172832	True	False
cg16933664_2	0.0400099	-0.101969	0.0756243	quadratic	0.101969	False	False
cg14466942_2	0.355527	0.0459709	0.455433	quadratic	0.0459709	False	False
cg23494863_2	7.01844e-05	-0.195996	0.00036038	quadratic	0.195996	True	False
cg10750959_2	0.230911	0.0595874	0.321834	quadratic	0.0595874	False	False
cg07099810_2	0.324099	0.0490596	0.422967	quadratic	0.0490596	False	False
cg15600430_2	0.905936	0.00588257	0.93255	quadratic	0.00588257	False	False
cg26109009_2	0.199822	-0.0637594	0.286137	quadratic	0.0637594	False	False
cg01305291_2	0.340238	0.0474507	0.439694	quadratic	0.0474507	False	False
cg02460652_2	0.153611	0.0709449	0.230946	quadratic	0.0709449	False	False
cg02443072_2	0.474426	0.035598	0.57238	quadratic	0.035598	False	False
cg25799955_2	0.00182492	0.154259	0.00557217	quadratic	0.154259	True	False
cg00307266_2	0.360993	0.0454516	0.461058	quadratic	0.0454516	False	False
cg20283107_2	0.140392	0.0732974	0.214468	quadratic	0.0732974	False	False
cg07958502_2	9.83015e-07	0.240112	1.03324e-05	quadratic	0.240112	True	False
cg07089698_2	9.35859e-08	0.261151	1.46984e-06	quadratic	0.261151	True	False
cg18511989_2	0.120032	-0.0772784	0.188528	quadratic	0.0772784	False	False
cg03299216_2	6.76668e-05	0.196416	0.000349511	quadratic	0.196416	True	False
cg22250498_2	0.751538	-0.0157608	0.813644	quadratic	0.0157608	False	False
cg04312965_2	0.161285	0.069649	0.240321	quadratic	0.069649	False	False
cg04020066_2	0.30526	-0.0510049	0.403097	quadratic	0.0510049	False	False
cg21067540_2	0.40015	0.0418664	0.500349	quadratic	0.0418664	False	False
cg15459342_2	0.0756699	-0.0882604	0.128627	quadratic	0.0882604	False	False
cg17661206_2	7.49054e-06	0.220245	5.5856e-05	quadratic	0.220245	True	False
cg12000297_2	0.012033	0.124526	0.027521	quadratic	0.124526	True	False
cg01209566_2	0.00130675	0.159007	0.0041996	quadratic	0.159007	True	False
cg25893992_2	0.478152	-0.0352987	0.575957	quadratic	0.0352987	False	False
cg03839717_2	0.820901	0.0112697	0.868102	quadratic	0.0112697	False	False
cg04260584_2	9.58591e-13	0.344343	1.14068e-10	quadratic	0.344343	True	False
cg27344859_2	0.10888	-0.079687	0.173986	quadratic	0.079687	False	False
cg18759359_2	0.00015551	0.186626	0.00069958	quadratic	0.186626	True	False
cg22487209_2	0.674332	-0.0209169	0.750409	quadratic	0.0209169	False	False
cg27220934_2	0.521449	-0.0319082	0.616199	quadratic	0.0319082	False	False
cg25692451_2	0.000983766	0.162943	0.00330271	quadratic	0.162943	True	False
cg21639401_2	6.29148e-06	0.222024	4.83415e-05	quadratic	0.222024	True	False
cg02708969_2	0.15931	-0.069978	0.237884	quadratic	0.069978	False	False
cg21266975_2	0.201541	0.0635169	0.288153	quadratic	0.0635169	False	False
cg17112828_2	0.0943093	0.0831467	0.154425	quadratic	0.0831467	False	False
cg22748539_2	0.333773	-0.0480892	0.433065	quadratic	0.0480892	False	False
cg00938816_2	0.241143	0.0583023	0.333256	quadratic	0.0583023	False	False
cg03765258_2	0.0012602	0.159515	0.00407264	quadratic	0.159515	True	False
cg00252654_2	0.0090192	-0.129451	0.0215603	quadratic	0.129451	True	False
cg02297936_2	0.000592422	-0.169764	0.00215258	quadratic	0.169764	True	False
cg24198128_2	0.316356	-0.0498499	0.414734	quadratic	0.0498499	False	False
cg17482927_2	0.0077189	-0.132046	0.0189166	quadratic	0.132046	True	False
cg08049061_2	0.751858	0.0157398	0.813863	quadratic	0.0157398	False	False
cg12378187_2	6.36374e-05	-0.197119	0.00033199	quadratic	0.197119	True	False
cg06103031_2	0.994752	-0.000327433	0.996262	quadratic	0.000327433	False	False
cg09190408_2	0.577926	0.0276946	0.667226	quadratic	0.0276946	False	False
cg00785106_2	0.000770012	0.16627	0.00268475	quadratic	0.16627	True	False
cg24441627_2	0.573469	0.0280196	0.663257	quadratic	0.0280196	False	False
cg26191710_2	1.46443e-05	-0.213269	9.76137e-05	quadratic	0.213269	True	False
cg04649598_2	4.51243e-05	0.201014	0.000249134	quadratic	0.201014	True	False
cg08105005_2	0.00178479	0.15458	0.00546858	quadratic	0.15458	True	False
cg00510507_2	1.46148e-06	0.236369	1.43684e-05	quadratic	0.236369	True	False
cg21617762_2	0.234159	-0.0591752	0.325538	quadratic	0.0591752	False	False
cg07330908_2	0.208896	0.0624961	0.296688	quadratic	0.0624961	False	False
cg04011707_2	1.64033e-05	0.212066	0.00010724	quadratic	0.212066	True	False
cg17501380_2	0.00098209	0.162966	0.00329799	quadratic	0.162966	True	False
cg09112371_2	0.191819	-0.0649086	0.276731	quadratic	0.0649086	False	False
cg05689984_2	0.0367794	0.103676	0.0704849	quadratic	0.103676	False	False
cg07710335_2	4.95166e-08	0.26654	8.6512e-07	quadratic	0.26654	True	False
cg07719599_2	1.32426e-06	0.237305	1.32283e-05	quadratic	0.237305	True	False
cg14019757_2	0.0627012	-0.0924621	0.110049	quadratic	0.0924621	False	False
cg19774973_2	0.026214	-0.11033	0.0530863	quadratic	0.11033	False	False
cg05514932_2	0.296506	0.0519358	0.393779	quadratic	0.0519358	False	False
cg05898782_2	0.000567339	0.170334	0.00207548	quadratic	0.170334	True	False
cg04508371_2	0.45715	0.0370031	0.55584	quadratic	0.0370031	False	False
cg15121877_2	0.96327	0.00229254	0.973886	quadratic	0.00229254	False	False
cg25599161_2	5.17191e-05	0.199477	0.000279023	quadratic	0.199477	True	False
cg17178268_2	0.00641852	0.135065	0.0161883	quadratic	0.135065	True	False
cg18080401_2	5.59921e-05	-0.198578	0.000298372	quadratic	0.198578	True	False
cg08341821_2	0.0381023	-0.102962	0.0726042	quadratic	0.102962	False	False
cg13135437_2	1.67718e-07	0.256105	2.38118e-06	quadratic	0.256105	True	False
cg00005040_2	0.0218195	0.113805	0.0455073	quadratic	0.113805	True	False
cg05376810_2	0.781066	-0.0138354	0.837051	quadratic	0.0138354	False	False
cg19529604_2	0.141471	-0.0730993	0.215827	quadratic	0.0730993	False	False
cg04226892_2	0.00126248	0.159489	0.00407907	quadratic	0.159489	True	False
cg09865173_2	0.0956839	-0.0828028	0.156306	quadratic	0.0828028	False	False
cg01651153_2	0.0605085	-0.0932419	0.106807	quadratic	0.0932419	False	False
cg03141158_2	6.67882e-05	-0.196566	0.00034567	quadratic	0.196566	True	False
cg15523238_2	0.00727831	-0.133014	0.0180084	quadratic	0.133014	True	False
cg25198326_2	0.505984	-0.0331016	0.60186	quadratic	0.0331016	False	False
cg00386101_2	1.05304e-06	0.239467	1.09317e-05	quadratic	0.239467	True	False
cg08869376_2	1.12228e-05	0.216065	7.8218e-05	quadratic	0.216065	True	False
cg08810664_2	2.71809e-06	0.230384	2.4027e-05	quadratic	0.230384	True	False
cg02486425_2	0.0989893	-0.0819918	0.1608	quadratic	0.0819918	False	False
cg08080489_2	2.35525e-08	0.272684	4.68042e-07	quadratic	0.272684	True	False
cg04926766_2	0.0053862	-0.137882	0.0139498	quadratic	0.137882	True	False
cg26583560_2	0.139981	-0.0733733	0.213955	quadratic	0.0733733	False	False
cg13549277_2	0.00477787	-0.139779	0.0126083	quadratic	0.139779	True	False
cg00814357_2	0.504545	-0.0332136	0.600529	quadratic	0.0332136	False	False
cg12748948_2	0.177692	0.0670263	0.259996	quadratic	0.0670263	False	False
cg22045888_2	0.0623997	-0.092568	0.109603	quadratic	0.092568	False	False
cg03611618_2	0.402271	0.0416784	0.502465	quadratic	0.0416784	False	False
cg06259800_2	6.47363e-08	0.264286	1.07927e-06	quadratic	0.264286	True	False
cg03225235_2	3.05628e-05	0.20534	0.00018019	quadratic	0.20534	True	False
cg15701579_2	0.022495	0.113234	0.0466809	quadratic	0.113234	True	False
cg12114033_2	0.0690938	-0.0903102	0.119278	quadratic	0.0903102	False	False
cg22758846_2	0.000313105	0.177992	0.00125768	quadratic	0.177992	True	False
cg09197279_2	0.000165668	0.185861	0.000737652	quadratic	0.185861	True	False
cg14373403_2	6.32284e-09	0.283197	1.57283e-07	quadratic	0.283197	True	False
cg26434653_2	0.0202018	0.115239	0.0426376	quadratic	0.115239	True	False
cg13680023_2	0.000924804	0.163788	0.00313445	quadratic	0.163788	True	False
cg21686694_2	0.259873	0.0560456	0.354171	quadratic	0.0560456	False	False
cg07143083_2	0.0450818	-0.0995113	0.0835295	quadratic	0.0995113	False	False
cg17861914_2	0.117631	0.0777816	0.18542	quadratic	0.0777816	False	False
cg05356662_2	0.0349223	-0.104716	0.0675057	quadratic	0.104716	False	False
cg01700386_2	0.000925987	-0.163771	0.00313797	quadratic	0.163771	True	False
cg21642649_2	0.205549	0.0629574	0.292799	quadratic	0.0629574	False	False
cg10858077_2	2.09737e-06	0.232904	1.93937e-05	quadratic	0.232904	True	False
cg24088775_2	0.132882	-0.0747104	0.204977	quadratic	0.0747104	False	False
cg25011763_2	0.684854	0.0202021	0.759217	quadratic	0.0202021	False	False
cg27102297_2	3.30282e-10	0.305326	1.36929e-08	quadratic	0.305326	True	False
cg17907583_2	4.01362e-08	0.268292	7.27612e-07	quadratic	0.268292	True	False
cg23345500_2	0.544592	-0.0301557	0.637293	quadratic	0.0301557	False	False
cg00990221_2	0.481684	-0.0350162	0.579285	quadratic	0.0350162	False	False
cg09848096_2	4.30098e-07	0.247725	5.20474e-06	quadratic	0.247725	True	False
cg03771436_2	1.26845e-07	0.258534	1.88821e-06	quadratic	0.258534	True	False
cg02723302_2	0.034435	-0.104996	0.0667177	quadratic	0.104996	False	False
cg11227987_2	0.248744	-0.0573723	0.341765	quadratic	0.0573723	False	False
cg23867562_2	0.0341112	0.105184	0.0661945	quadratic	0.105184	False	False
cg25749609_2	0.721563	-0.0177397	0.789574	quadratic	0.0177397	False	False
cg14166756_2	0.0449289	0.0995819	0.0832858	quadratic	0.0995819	False	False
cg07444251_2	0.0440838	-0.0999759	0.0819913	quadratic	0.0999759	False	False
cg17260180_2	0.0126764	0.123619	0.0287483	quadratic	0.123619	True	False
cg24437104_2	0.0131547	0.12297	0.0296597	quadratic	0.12297	True	False
cg04132917_2	0.067638	0.0907854	0.117177	quadratic	0.0907854	False	False
cg12278631_2	8.51329e-06	-0.218931	6.21201e-05	quadratic	0.218931	True	False
cg07142377_2	0.883788	-0.00727659	0.916088	quadratic	0.00727659	False	False
cg08494157_2	0.92298	-0.00481297	0.944928	quadratic	0.00481297	False	False
cg26529376_2	0.0227274	-0.11304	0.0470847	quadratic	0.11304	True	False
cg12370284_2	0.349249	-0.0465736	0.448989	quadratic	0.0465736	False	False
cg20735365_2	0.686537	-0.0200882	0.760662	quadratic	0.0200882	False	False
cg23630248_2	0.320353	-0.0494404	0.419019	quadratic	0.0494404	False	False
cg26074051_2	3.19242e-06	0.228806	2.7457e-05	quadratic	0.228806	True	False
cg20344426_2	0.602768	-0.0259038	0.688981	quadratic	0.0259038	False	False
cg23216015_2	0.178694	0.0668721	0.261154	quadratic	0.0668721	False	False
cg23521603_2	0.719362	-0.0178861	0.787821	quadratic	0.0178861	False	False
cg20140054_2	0.00031394	0.177959	0.00126036	quadratic	0.177959	True	False
cg07531037_2	0.3848	-0.0432452	0.485123	quadratic	0.0432452	False	False
cg22032989_2	0.029097	-0.108314	0.0579329	quadratic	0.108314	False	False
cg16321301_2	0.0510487	0.0969008	0.0926812	quadratic	0.0969008	False	False
cg18675128_2	3.11566e-09	0.288678	8.72934e-08	quadratic	0.288678	True	False
cg02153681_2	0.35215	-0.0462943	0.45195	quadratic	0.0462943	False	False
cg15619745_2	0.146045	-0.0722715	0.221555	quadratic	0.0722715	False	False
cg00475403_2	0.0623761	0.0925763	0.109568	quadratic	0.0925763	False	False
cg05789637_2	0.000441006	0.173618	0.00167761	quadratic	0.173618	True	False
cg22221554_2	0.099351	-0.0819043	0.161287	quadratic	0.0819043	False	False
cg09441030_2	1.23673e-06	0.237953	1.2502e-05	quadratic	0.237953	True	False
cg05547993_2	0.0111699	-0.125813	0.025843	quadratic	0.125813	True	False
cg12626968_2	0.351607	0.0463465	0.451384	quadratic	0.0463465	False	False
cg22221222_2	0.641543	0.0231728	0.722601	quadratic	0.0231728	False	False
cg15737319_2	0.74251	-0.016354	0.806434	quadratic	0.016354	False	False
cg10938286_2	0.000107401	0.191041	0.000513324	quadratic	0.191041	True	False
cg09257359_2	9.87481e-06	0.217397	7.03383e-05	quadratic	0.217397	True	False
cg01931797_2	0.140954	0.0731941	0.215163	quadratic	0.0731941	False	False
cg03840496_2	0.386047	-0.043132	0.486378	quadratic	0.043132	False	False
cg11260421_2	0.962778	-0.00232326	0.973569	quadratic	0.00232326	False	False
cg20639398_2	3.16132e-09	0.288567	8.83635e-08	quadratic	0.288567	True	False
cg09307742_2	0.188605	-0.0653801	0.272909	quadratic	0.0653801	False	False
cg22187519_2	0.000396675	0.174982	0.00153507	quadratic	0.174982	True	False
cg04106190_2	0.0240496	0.111973	0.049379	quadratic	0.111973	True	False
cg20842040_2	0.157941	-0.0702078	0.236226	quadratic	0.0702078	False	False
cg27256528_2	0.137152	-0.0738997	0.210377	quadratic	0.0738997	False	False
cg23749760_2	0.0100452	-0.12763	0.023618	quadratic	0.12763	True	False
cg15365588_2	8.82516e-05	-0.193344	0.000436237	quadratic	0.193344	True	False
cg06604811_2	0.207309	-0.0627141	0.294845	quadratic	0.0627141	False	False
cg25624478_2	0.00441244	-0.141025	0.0117842	quadratic	0.141025	True	False
cg13969579_2	0.773557	-0.014323	0.831053	quadratic	0.014323	False	False
cg15670990_2	0.949847	-0.00313126	0.96428	quadratic	0.00313126	False	False
cg13481590_2	0.0657454	-0.0914159	0.114478	quadratic	0.0914159	False	False
cg00765992_2	0.0818744	0.0864552	0.137364	quadratic	0.0864552	False	False
cg11010561_2	0.665974	0.0214877	0.743314	quadratic	0.0214877	False	False
cg24579422_2	3.05871e-09	0.288819	8.59933e-08	quadratic	0.288819	True	False
cg19633205_2	0.82523	0.0109929	0.87141	quadratic	0.0109929	False	False
cg05583636_2	0.218492	-0.0612025	0.307722	quadratic	0.0612025	False	False
cg09452568_2	0.00467027	-0.140137	0.0123644	quadratic	0.140137	True	False
cg19782686_2	0.00847925	-0.130485	0.0204565	quadratic	0.130485	True	False
cg11014740_2	0.26214	-0.0557801	0.356647	quadratic	0.0557801	False	False
cg06063729_2	0.297976	-0.0517782	0.395356	quadratic	0.0517782	False	False
cg03234123_2	0.138316	-0.0736821	0.211859	quadratic	0.0736821	False	False
cg08272286_2	0.575675	0.0278586	0.665192	quadratic	0.0278586	False	False
cg13694973_2	0.166004	-0.068875	0.245969	quadratic	0.068875	False	False
cg22149471_2	0.0696243	0.0901391	0.120042	quadratic	0.0901391	False	False
cg26832211_2	4.49553e-10	0.303101	1.76834e-08	quadratic	0.303101	True	False
cg13417951_2	0.275565	0.0542398	0.371433	quadratic	0.0542398	False	False
cg00012148_2	0.020977	-0.11454	0.0440181	quadratic	0.11454	True	False
cg07297322_2	1.84408e-07	0.255274	2.57646e-06	quadratic	0.255274	True	False
cg22031650_2	0.631625	-0.0238644	0.714055	quadratic	0.0238644	False	False
cg26971420_2	0.63023	0.0239621	0.712859	quadratic	0.0239621	False	False
cg00532451_2	0.385557	-0.0431764	0.485901	quadratic	0.0431764	False	False
cg07408835_2	0.0174898	-0.117883	0.0377427	quadratic	0.117883	True	False
cg24775172_2	0.0765723	-0.0879905	0.12989	quadratic	0.0879905	False	False
cg00279529_2	8.34111e-05	0.194	0.000416185	quadratic	0.194	True	False
cg24802899_2	1.07162e-11	0.328891	8.22119e-10	quadratic	0.328891	True	False
cg13073141_2	0.0363883	-0.103891	0.069865	quadratic	0.103891	False	False
cg20969781_2	0.730115	-0.0171724	0.796466	quadratic	0.0171724	False	False
cg02202141_2	0.488235	0.034495	0.585383	quadratic	0.034495	False	False
cg23025752_2	0.000766655	0.166329	0.00267497	quadratic	0.166329	True	False
cg14727452_2	0.000989042	0.162869	0.00331782	quadratic	0.162869	True	False
cg17263965_2	0.000626162	0.169031	0.00225506	quadratic	0.169031	True	False
cg27352295_2	4.12155e-05	0.202028	0.000231177	quadratic	0.202028	True	False
cg07135626_2	0.16254	-0.0694415	0.241835	quadratic	0.0694415	False	False
cg07526974_2	0.0137882	0.122142	0.0308596	quadratic	0.122142	True	False
cg07600721_2	5.9092e-05	0.197965	0.000312156	quadratic	0.197965	True	False
cg19394857_2	0.137157	0.0738988	0.210382	quadratic	0.0738988	False	False
cg24865132_2	0.791273	-0.0131748	0.844948	quadratic	0.0131748	False	False
cg00108737_2	0.617729	0.0248413	0.701977	quadratic	0.0248413	False	False
cg27616039_2	0.00239233	0.150312	0.00701415	quadratic	0.150312	True	False
cg10263370_2	0.0800358	-0.0869783	0.134775	quadratic	0.0869783	False	False
cg03075534_2	0.200624	-0.063646	0.287088	quadratic	0.063646	False	False
cg11185950_2	8.04791e-06	0.219509	5.92892e-05	quadratic	0.219509	True	False
cg05243095_2	0.912154	0.00549206	0.937085	quadratic	0.00549206	False	False
cg10239460_2	0.157993	-0.070199	0.236286	quadratic	0.070199	False	False
cg21659014_2	1.05453e-08	0.27916	2.40007e-07	quadratic	0.27916	True	False
cg07781082_2	0.0140306	-0.121834	0.0313184	quadratic	0.121834	True	False
cg05081497_2	0.0457556	0.0992025	0.0845725	quadratic	0.0992025	False	False
cg18822950_2	0.0856746	0.0854035	0.142627	quadratic	0.0854035	False	False
cg11141156_2	0.0512415	-0.0968208	0.0929786	quadratic	0.0968208	False	False
cg23601095_2	0.15758	0.0702688	0.235793	quadratic	0.0702688	False	False
cg07202353_2	0.00906975	-0.129357	0.0216629	quadratic	0.129357	True	False
cg23367076_2	0.000118425	0.189885	0.000556941	quadratic	0.189885	True	False
cg04605532_2	0.672821	0.0210198	0.749167	quadratic	0.0210198	False	False
cg19407682_2	0.628552	-0.0240797	0.711448	quadratic	0.0240797	False	False
cg26687120_2	0.355214	0.0460008	0.455114	quadratic	0.0460008	False	False
cg27228868_2	0.0278724	0.109149	0.0558783	quadratic	0.109149	False	False
cg02767960_2	0.192492	-0.0648106	0.27752	quadratic	0.0648106	False	False
cg07540326_2	0.0421359	0.100909	0.078961	quadratic	0.100909	False	False
cg23627149_2	5.18439e-05	0.19945	0.00027961	quadratic	0.19945	True	False
cg15574609_2	0.00128688	0.159221	0.00414591	quadratic	0.159221	True	False
cg17370700_2	0.730611	-0.0171395	0.796867	quadratic	0.0171395	False	False
cg07211212_2	0.000200553	-0.183533	0.000864881	quadratic	0.183533	True	False
cg09765797_2	0.00792952	0.1316	0.0193477	quadratic	0.1316	True	False
cg25317631_2	0.00230146	-0.150882	0.00678528	quadratic	0.150882	True	False
cg07431286_2	7.06231e-06	-0.220847	5.3186e-05	quadratic	0.220847	True	False
cg02912949_2	0.0427896	0.100592	0.0799735	quadratic	0.100592	False	False
cg21750426_2	0.225863	0.0602363	0.316074	quadratic	0.0602363	False	False
cg16976310_2	0.56605	-0.0285634	0.656585	quadratic	0.0285634	False	False
cg08566247_2	0.343942	-0.0470884	0.443548	quadratic	0.0470884	False	False
cg20308335_2	0.000838763	0.165115	0.00288646	quadratic	0.165115	True	False
cg06836406_2	0.000144799	0.187485	0.000659049	quadratic	0.187485	True	False
cg01152727_2	3.77031e-11	0.320481	2.30801e-09	quadratic	0.320481	True	False
cg24886295_2	0.758037	-0.0153351	0.818723	quadratic	0.0153351	False	False
cg10788735_2	0.753722	-0.0156176	0.815325	quadratic	0.0156176	False	False
cg24833566_2	0.00143763	0.157663	0.0045516	quadratic	0.157663	True	False
cg26992245_2	0.44619	0.0379099	0.545295	quadratic	0.0379099	False	False
cg19896612_2	0.593986	-0.0265329	0.68128	quadratic	0.0265329	False	False
cg07473599_2	1.97103e-05	-0.210103	0.000125	quadratic	0.210103	True	False
cg26440309_2	0.285667	0.0531142	0.382194	quadratic	0.0531142	False	False
cg00211489_2	0.031795	0.106578	0.0624	quadratic	0.106578	False	False
cg13123165_2	0.0148878	0.120782	0.0329364	quadratic	0.120782	True	False
cg27202646_2	1.05437e-05	0.216716	7.42822e-05	quadratic	0.216716	True	False
cg03122264_2	2.1143e-05	0.209349	0.000132498	quadratic	0.209349	True	False
cg03519879_2	0.000151941	0.186906	0.000686167	quadratic	0.186906	True	False
cg18693528_2	0.0244615	-0.111651	0.0501011	quadratic	0.111651	False	False
cg18584424_2	0.170211	-0.0681988	0.25111	quadratic	0.0681988	False	False
cg20623052_2	0.114398	-0.0784721	0.181196	quadratic	0.0784721	False	False
cg23891087_2	8.05875e-10	0.298836	2.85731e-08	quadratic	0.298836	True	False
cg18986576_2	0.000460199	0.173067	0.00173851	quadratic	0.173067	True	False
cg26513050_2	0.000440755	0.173625	0.0016768	quadratic	0.173625	True	False
cg19541247_2	0.902329	-0.00610926	0.929873	quadratic	0.00610926	False	False
cg06076122_2	0.828408	-0.0107897	0.873869	quadratic	0.0107897	False	False
cg13327407_2	6.39673e-06	0.221855	4.90106e-05	quadratic	0.221855	True	False
cg25949033_2	0.000148029	-0.18722	0.000671392	quadratic	0.18722	True	False
cg22136329_2	0.049231	0.0976677	0.089893	quadratic	0.0976677	False	False
cg08422745_2	0.778214	-0.0140205	0.834752	quadratic	0.0140205	False	False
cg23624705_2	0.600574	-0.0260606	0.687085	quadratic	0.0260606	False	False
cg09227144_2	0.386515	0.0430895	0.486838	quadratic	0.0430895	False	False
cg08491437_2	2.10631e-16	0.392481	1.26677e-13	quadratic	0.392481	True	True
cg21840434_2	0.0193914	0.115995	0.0411863	quadratic	0.115995	True	False
cg02557933_2	1.32754e-06	0.237282	1.3256e-05	quadratic	0.237282	True	False
cg26537098_2	0.128068	0.0756488	0.198825	quadratic	0.0756488	False	False
cg00460944_2	0.000119512	0.189777	0.00056131	quadratic	0.189777	True	False
cg08208317_2	0.0684176	0.0905299	0.11831	quadratic	0.0905299	False	False
cg06634544_2	0.0312109	0.106943	0.0614362	quadratic	0.106943	False	False
cg22906524_2	1.54645e-13	0.355477	2.63509e-11	quadratic	0.355477	True	False
cg11992426_2	0.00417089	-0.141902	0.0112418	quadratic	0.141902	True	False
cg11819369_2	0.136089	0.0740997	0.209042	quadratic	0.0740997	False	False
cg08750493_2	0.0254092	0.110927	0.0517286	quadratic	0.110927	False	False
cg00034769_2	0.154758	0.0707482	0.232328	quadratic	0.0707482	False	False
cg26344619_2	3.71606e-05	0.203181	0.000212046	quadratic	0.203181	True	False
cg16320447_2	0.480597	0.035103	0.578253	quadratic	0.035103	False	False
cg24985459_2	0.758766	-0.0152874	0.819289	quadratic	0.0152874	False	False
cg14153319_2	0.041264	-0.101338	0.077589	quadratic	0.101338	False	False
cg24233594_2	0.00703399	0.133574	0.0174968	quadratic	0.133574	True	False
cg02695609_2	5.71875e-05	0.198338	0.00030371	quadratic	0.198338	True	False
cg26791197_2	1.75501e-05	0.211346	0.000113433	quadratic	0.211346	True	False
cg22288235_2	0.687676	0.0200111	0.761586	quadratic	0.0200111	False	False
cg17943757_2	0.0649343	-0.0916907	0.113299	quadratic	0.0916907	False	False
cg02136394_2	0.00014953	0.187099	0.000676804	quadratic	0.187099	True	False
cg00951302_2	0.844659	-0.00975409	0.886367	quadratic	0.00975409	False	False
cg21965820_2	0.766693	-0.0147698	0.825659	quadratic	0.0147698	False	False
cg13784611_2	0.0178269	-0.117536	0.0383621	quadratic	0.117536	True	False
cg24692861_2	0.0781834	-0.0875151	0.132139	quadratic	0.0875151	False	False
cg19863584_2	9.12661e-13	0.344648	1.09526e-10	quadratic	0.344648	True	False
cg23397571_2	0.247377	-0.0575381	0.340231	quadratic	0.0575381	False	False
cg14195823_2	0.382462	0.0434581	0.482818	quadratic	0.0434581	False	False
cg06898289_2	0.0399982	-0.101975	0.075605	quadratic	0.101975	False	False
cg01236299_2	1.53253e-07	0.256892	2.21167e-06	quadratic	0.256892	True	False
cg07168837_2	0.446767	0.0378618	0.545886	quadratic	0.0378618	False	False
cg15607449_2	0.651394	0.0224903	0.731008	quadratic	0.0224903	False	False
cg09571376_2	2.40646e-11	0.323513	1.59444e-09	quadratic	0.323513	True	False
cg03021297_2	1.16909e-05	0.215638	8.08935e-05	quadratic	0.215638	True	False
cg07966572_2	9.95485e-16	0.384186	4.43212e-13	quadratic	0.384186	True	True
cg08479277_2	0.000773616	0.166207	0.00269534	quadratic	0.166207	True	False
cg22603450_2	0.0063388	0.135268	0.0160145	quadratic	0.135268	True	False
cg06018711_2	0.874283	0.00787654	0.908952	quadratic	0.00787654	False	False
cg15689224_2	0.395867	-0.0422479	0.496129	quadratic	0.0422479	False	False
cg00199007_2	0.0293044	-0.108176	0.0582773	quadratic	0.108176	False	False
cg09265016_2	0.000102843	0.191552	0.000495046	quadratic	0.191552	True	False
cg00042208_2	1.98321e-06	0.233444	1.8515e-05	quadratic	0.233444	True	False
cg20013942_2	0.000134348	0.188383	0.000618962	quadratic	0.188383	True	False
cg05778559_2	1.00113e-07	0.260574	1.55264e-06	quadratic	0.260574	True	False
cg27312986_2	0.642307	0.0231197	0.723257	quadratic	0.0231197	False	False
cg06875616_2	9.65168e-09	0.279863	2.23059e-07	quadratic	0.279863	True	False
cg02475539_2	0.0026228	0.14895	0.00758563	quadratic	0.14895	True	False
cg15543534_2	1.49934e-08	0.276344	3.21687e-07	quadratic	0.276344	True	False
cg02592798_2	0.015972	-0.119524	0.0349472	quadratic	0.119524	True	False
cg15467911_2	0.00760572	-0.13229	0.0186834	quadratic	0.13229	True	False
cg17756398_2	0.00095844	0.1633	0.00323117	quadratic	0.1633	True	False
cg10815400_2	0.244243	-0.0579206	0.336732	quadratic	0.0579206	False	False
cg09523532_2	0.00044819	0.173409	0.0017006	quadratic	0.173409	True	False
cg06019726_2	3.33401e-06	0.228378	2.84673e-05	quadratic	0.228378	True	False
cg24484856_2	0.355838	-0.0459413	0.455746	quadratic	0.0459413	False	False
cg00166216_2	0.00749397	0.132534	0.0184535	quadratic	0.132534	True	False
cg17822807_2	5.48894e-07	0.245505	6.36966e-06	quadratic	0.245505	True	False
cg02703002_2	7.65009e-06	0.220029	5.6838e-05	quadratic	0.220029	True	False
cg20390613_2	0.113328	-0.078704	0.179827	quadratic	0.078704	False	False
cg21269045_2	0.640002	-0.02328	0.721287	quadratic	0.02328	False	False
cg09637004_2	0.0370203	0.103544	0.0708792	quadratic	0.103544	False	False
cg05842855_2	0.346376	-0.0468517	0.446063	quadratic	0.0468517	False	False
cg12526471_2	0.12245	-0.0767793	0.191671	quadratic	0.0767793	False	False
cg04908608_2	0.587994	-0.0269646	0.676073	quadratic	0.0269646	False	False
cg14191369_2	0.162206	0.0694966	0.241418	quadratic	0.0694966	False	False
cg02666556_2	0.00803451	0.131382	0.0195607	quadratic	0.131382	True	False
cg14917589_2	0.00898303	0.129519	0.0214839	quadratic	0.129519	True	False
cg06580014_2	0.696487	0.0194167	0.769002	quadratic	0.0194167	False	False
cg13817920_2	0.0477944	0.0982908	0.0877072	quadratic	0.0982908	False	False
cg04770813_2	0.573991	-0.0279815	0.663738	quadratic	0.0279815	False	False
cg08886844_2	0.639409	0.0233213	0.720768	quadratic	0.0233213	False	False
cg21355619_2	0.00103832	0.162201	0.00345723	quadratic	0.162201	True	False
cg17492965_2	0.00744542	0.132641	0.0183527	quadratic	0.132641	True	False
cg03577128_2	0.374231	-0.044214	0.474554	quadratic	0.044214	False	False
cg12775935_2	0.026144	-0.110381	0.0529727	quadratic	0.110381	False	False
cg16592326_2	7.5973e-05	0.195082	0.000384894	quadratic	0.195082	True	False
cg03551367_2	2.53817e-08	0.272072	4.98319e-07	quadratic	0.272072	True	False
cg25179780_2	0.743199	0.0163087	0.806983	quadratic	0.0163087	False	False
cg07844931_2	0.955712	-0.00276471	0.968468	quadratic	0.00276471	False	False
cg24535650_2	0.304406	0.0510949	0.402196	quadratic	0.0510949	False	False
cg05399544_2	0.0261523	-0.110375	0.0529868	quadratic	0.110375	False	False
cg16874634_2	0.584362	-0.0272273	0.672881	quadratic	0.0272273	False	False
cg26073865_2	0.000306866	0.178246	0.00123648	quadratic	0.178246	True	False
cg22988346_2	3.06917e-05	0.205293	0.000180831	quadratic	0.205293	True	False
cg13497089_2	0.933763	-0.00413751	0.95262	quadratic	0.00413751	False	False
cg08850169_2	0.650038	-0.022584	0.729879	quadratic	0.022584	False	False
cg18976822_2	0.0101742	-0.127412	0.0238724	quadratic	0.127412	True	False
cg26362197_2	0.00460847	0.140345	0.0122253	quadratic	0.140345	True	False
cg06468908_2	0.0500531	-0.097318	0.0911546	quadratic	0.097318	False	False
cg27490193_2	0.132635	-0.074758	0.204667	quadratic	0.074758	False	False
cg07636362_2	0.0648888	-0.0917062	0.113233	quadratic	0.0917062	False	False
cg10149870_2	3.79504e-12	0.335642	3.54318e-10	quadratic	0.335642	True	False
cg02936740_2	0.522195	0.0318511	0.616882	quadratic	0.0318511	False	False
cg22744555_2	0.00136524	0.158392	0.00435887	quadratic	0.158392	True	False
cg14297340_2	1.6306e-07	0.256351	2.32721e-06	quadratic	0.256351	True	False
cg18318636_2	0.0117665	-0.124914	0.0270049	quadratic	0.124914	True	False
cg02475547_2	0.133488	0.0745941	0.205731	quadratic	0.0745941	False	False
cg17998353_2	1.25868e-06	0.237786	1.26823e-05	quadratic	0.237786	True	False
cg14624505_2	0.404651	-0.0414682	0.504886	quadratic	0.0414682	False	False
cg03068051_2	0.000261046	0.180274	0.00107931	quadratic	0.180274	True	False
cg08689708_2	0.15856	0.0701037	0.236963	quadratic	0.0701037	False	False
cg10608230_2	7.92845e-05	0.194589	0.00039899	quadratic	0.194589	True	False
cg21618929_2	0.00084837	-0.164961	0.00291375	quadratic	0.164961	True	False
cg12923585_2	0.870836	-0.00809434	0.906379	quadratic	0.00809434	False	False
cg02769599_2	0.29636	0.0519515	0.393627	quadratic	0.0519515	False	False
cg10577713_2	0.00863571	-0.13018	0.02078	quadratic	0.13018	True	False
cg12523790_2	2.98524e-05	0.205598	0.000176751	quadratic	0.205598	True	False
cg16238351_2	3.34727e-06	0.228339	2.85617e-05	quadratic	0.228339	True	False
cg11408812_2	0.517079	0.0322436	0.612169	quadratic	0.0322436	False	False
cg16473610_2	0.159686	0.0699151	0.23835	quadratic	0.0699151	False	False
cg26858409_2	9.88112e-06	0.21739	7.03764e-05	quadratic	0.21739	True	False
cg01972879_2	1.43044e-05	0.213518	9.57515e-05	quadratic	0.213518	True	False
cg24956141_2	0.0163809	0.119069	0.0356999	quadratic	0.119069	True	False
cg08715465_2	1.76469e-05	0.211287	0.000113959	quadratic	0.211287	True	False
cg01634998_2	0.336158	0.0478527	0.43552	quadratic	0.0478527	False	False
cg05511530_2	0.0444492	-0.0998047	0.0825479	quadratic	0.0998047	False	False
cg01186551_2	4.04968e-09	0.286661	1.08507e-07	quadratic	0.286661	True	False
cg25220990_2	0.0159586	0.119539	0.0349242	quadratic	0.119539	True	False
cg07869548_2	0.152705	0.0711011	0.229806	quadratic	0.0711011	False	False
cg20502977_2	2.28657e-10	0.307955	1.01019e-08	quadratic	0.307955	True	False
cg12651761_2	9.46207e-06	0.21784	6.78502e-05	quadratic	0.21784	True	False
cg21168884_2	0.00410603	0.142145	0.0110951	quadratic	0.142145	True	False
cg20695175_2	1.57291e-06	0.235668	1.52693e-05	quadratic	0.235668	True	False
cg13262513_2	0.214258	0.0617681	0.302892	quadratic	0.0617681	False	False
cg03966679_2	1.90194e-05	0.210486	0.00012135	quadratic	0.210486	True	False
cg24486960_2	0.0835406	-0.0859894	0.139666	quadratic	0.0859894	False	False
cg26149645_2	0.00149561	-0.157104	0.00470686	quadratic	0.157104	True	False
cg21647560_2	0.529645	0.0312831	0.62367	quadratic	0.0312831	False	False
cg04035597_2	0.000642634	0.168687	0.00230517	quadratic	0.168687	True	False
cg20511056_2	0.6051	0.0257374	0.691005	quadratic	0.0257374	False	False
cg03975948_2	0.00244685	-0.149979	0.00714917	quadratic	0.149979	True	False
cg06343942_2	0.0735947	0.088891	0.125672	quadratic	0.088891	False	False
cg12475590_2	0.0465106	0.0988609	0.0857412	quadratic	0.0988609	False	False
cg04316231_2	8.8674e-05	0.193288	0.000437979	quadratic	0.193288	True	False
cg17936145_2	0.338193	0.0476519	0.43761	quadratic	0.0476519	False	False
cg22702351_2	0.976094	-0.00149178	0.983107	quadratic	0.00149178	False	False
cg23933399_2	0.63082	0.0239208	0.713368	quadratic	0.0239208	False	False
cg03440414_2	3.26124e-06	0.228596	2.79481e-05	quadratic	0.228596	True	False
cg18441082_2	0.00497685	-0.139135	0.0130469	quadratic	0.139135	True	False
cg14502484_2	0.244105	-0.0579376	0.336578	quadratic	0.0579376	False	False
cg25281042_2	0.00697523	0.133711	0.0173744	quadratic	0.133711	True	False
cg24995381_2	2.82436e-06	0.230009	2.48099e-05	quadratic	0.230009	True	False
cg24273028_2	0.864382	0.00850267	0.9015	quadratic	0.00850267	False	False
cg14161454_2	0.0114341	-0.12541	0.0263586	quadratic	0.12541	True	False
cg06408522_2	0.186525	0.0656882	0.270431	quadratic	0.0656882	False	False
cg24078451_2	0.623985	0.0244003	0.707412	quadratic	0.0244003	False	False
cg19566648_2	0.921931	-0.00487877	0.944106	quadratic	0.00487877	False	False
cg14401466_2	0.00168525	-0.155403	0.00520906	quadratic	0.155403	True	False
cg10662959_2	0.466363	-0.0362503	0.56463	quadratic	0.0362503	False	False
cg27423238_2	3.14853e-05	0.205013	0.000184721	quadratic	0.205013	True	False
cg24931138_2	7.43895e-05	0.195326	0.000378297	quadratic	0.195326	True	False
cg09820087_2	0.599927	0.0261068	0.686506	quadratic	0.0261068	False	False
cg06768361_2	0.00113692	-0.160948	0.00373217	quadratic	0.160948	True	False
cg11985277_2	0.111764	-0.0790462	0.177773	quadratic	0.0790462	False	False
cg00860550_2	0.0433133	0.100341	0.0807846	quadratic	0.100341	False	False
cg17426905_2	7.96619e-09	0.281381	1.90403e-07	quadratic	0.281381	True	False
cg15747825_2	0.952827	0.00294501	0.96643	quadratic	0.00294501	False	False
cg20144576_2	0.878481	-0.00761143	0.912091	quadratic	0.00761143	False	False
cg13735223_2	0.0680283	-0.0906572	0.117747	quadratic	0.0906572	False	False
cg20370678_2	0.181409	-0.0664574	0.264365	quadratic	0.0664574	False	False
cg13986417_2	0.00407914	0.142247	0.0110343	quadratic	0.142247	True	False
cg05638589_2	0.286031	-0.0530741	0.38259	quadratic	0.0530741	False	False
cg08823411_2	4.72508e-05	0.200496	0.000258721	quadratic	0.200496	True	False
cg09958483_2	0.474484	-0.0355934	0.572438	quadratic	0.0355934	False	False
cg26826704_2	0.00016208	0.186126	0.000724234	quadratic	0.186126	True	False
cg03131366_2	0.521258	0.0319229	0.616005	quadratic	0.0319229	False	False
cg15364303_2	0.021145	-0.114391	0.0443131	quadratic	0.114391	True	False
cg13280359_2	0.010443	-0.126967	0.0244061	quadratic	0.126967	True	False
cg05558993_2	0.901345	-0.00617114	0.92912	quadratic	0.00617114	False	False
cg05607053_2	5.86691e-10	0.301164	2.2114e-08	quadratic	0.301164	True	False
cg24621790_2	0.861536	0.0086829	0.899378	quadratic	0.0086829	False	False
cg08074477_2	0.000184323	0.184565	0.000806397	quadratic	0.184565	True	False
cg14752877_2	0.00289041	0.147498	0.00823716	quadratic	0.147498	True	False
cg04622176_2	0.296302	0.0519577	0.39357	quadratic	0.0519577	False	False
cg07788437_2	1.2488e-08	0.277811	2.76481e-07	quadratic	0.277811	True	False
cg25726549_2	0.0199443	0.115476	0.0421771	quadratic	0.115476	True	False
cg03268463_2	0.000168474	0.185658	0.00074804	quadratic	0.185658	True	False
cg12167091_2	0.793554	-0.0130275	0.846746	quadratic	0.0130275	False	False
cg18685455_2	0.694737	0.0195346	0.767517	quadratic	0.0195346	False	False
cg05431964_2	0.801146	-0.012538	0.852674	quadratic	0.012538	False	False
cg10614768_2	0.000310261	0.178107	0.00124815	quadratic	0.178107	True	False
cg08263991_2	0.520243	-0.0320006	0.61507	quadratic	0.0320006	False	False
cg11410731_2	0.331755	-0.0482901	0.430966	quadratic	0.0482901	False	False
cg12662497_2	0.0261861	0.110351	0.0530413	quadratic	0.110351	False	False
cg06116009_2	0.00292916	-0.147299	0.00833035	quadratic	0.147299	True	False
cg26809210_2	0.214513	-0.0617339	0.303176	quadratic	0.0617339	False	False
cg09211256_2	0.000272644	0.179731	0.00111951	quadratic	0.179731	True	False
cg23542902_2	0.00040272	-0.174788	0.00155437	quadratic	0.174788	True	False
cg02202933_2	8.7547e-08	0.261722	1.3914e-06	quadratic	0.261722	True	False
cg12091376_2	0.0144834	-0.121271	0.0321796	quadratic	0.121271	True	False
cg24574147_2	0.00233341	0.15068	0.00686565	quadratic	0.15068	True	False
cg17143843_2	0.921637	0.00489716	0.943898	quadratic	0.00489716	False	False
cg07813622_2	0.00997408	-0.12775	0.0234768	quadratic	0.12775	True	False
cg07435331_2	7.59985e-06	0.220097	5.65332e-05	quadratic	0.220097	True	False
cg23335134_2	0.00181391	-0.154347	0.00554385	quadratic	0.154347	True	False
cg00891649_2	0.00215047	-0.151877	0.00640317	quadratic	0.151877	True	False
cg00745520_2	3.26887e-07	0.250197	4.14056e-06	quadratic	0.250197	True	False
cg05236768_2	0.0137676	-0.122169	0.0308219	quadratic	0.122169	True	False
cg27131908_2	0.048464	0.0979984	0.0887372	quadratic	0.0979984	False	False
cg06312106_2	0.769376	-0.0145951	0.827775	quadratic	0.0145951	False	False
cg03087610_2	0.56701	-0.0284928	0.657441	quadratic	0.0284928	False	False
cg13536265_2	0.44632	-0.0378991	0.545427	quadratic	0.0378991	False	False
cg09656020_2	0.372902	-0.0443371	0.473172	quadratic	0.0443371	False	False
cg21428780_2	0.000193901	0.183946	0.000840869	quadratic	0.183946	True	False
cg00292312_2	0.00305673	0.146657	0.00863474	quadratic	0.146657	True	False
cg06210630_2	0.00216851	0.151755	0.00644829	quadratic	0.151755	True	False
cg01259871_2	3.12266e-19	0.424939	5.67122e-16	quadratic	0.424939	True	True
cg07191393_2	0.180106	-0.0666559	0.262819	quadratic	0.0666559	False	False
cg00219151_2	0.0168145	0.118597	0.0365034	quadratic	0.118597	True	False
cg24787081_2	0.14727	-0.0720534	0.223075	quadratic	0.0720534	False	False
cg06205063_2	3.5458e-07	0.249467	4.4309e-06	quadratic	0.249467	True	False
cg23736297_2	0.0597321	0.0935236	0.105673	quadratic	0.0935236	False	False
cg25605307_2	8.08016e-06	0.219468	5.94933e-05	quadratic	0.219468	True	False
cg13815930_2	0.0254264	-0.110914	0.0517581	quadratic	0.110914	False	False
cg08645402_2	2.55524e-05	0.207297	0.000155133	quadratic	0.207297	True	False
cg21092324_2	0.0791956	-0.0872205	0.133592	quadratic	0.0872205	False	False
cg09760618_2	0.140655	0.073249	0.214785	quadratic	0.073249	False	False
cg23210521_2	4.69727e-09	0.285513	1.228e-07	quadratic	0.285513	True	False
cg16783186_2	0.0867088	0.0851239	0.144035	quadratic	0.0851239	False	False
cg02008951_2	0.00759398	-0.132315	0.0186602	quadratic	0.132315	True	False
cg15475967_2	0.00255062	0.149364	0.00740842	quadratic	0.149364	True	False
cg18688230_2	0.0578436	-0.0942216	0.102871	quadratic	0.0942216	False	False
cg00475955_2	0.353311	-0.0461829	0.453125	quadratic	0.0461829	False	False
cg08599672_2	0.475476	0.0355136	0.573394	quadratic	0.0355136	False	False
cg09670701_2	0.221198	0.0608451	0.310783	quadratic	0.0608451	False	False
cg10214421_2	0.395995	-0.0422364	0.496261	quadratic	0.0422364	False	False
cg18733925_2	0.00139889	0.158049	0.00444847	quadratic	0.158049	True	False
cg27176129_2	0.801003	-0.0125472	0.852574	quadratic	0.0125472	False	False
cg22592943_2	0.657679	0.022057	0.736329	quadratic	0.022057	False	False
cg18519170_2	0.901027	0.00619113	0.928891	quadratic	0.00619113	False	False
cg11279425_2	0.0544494	-0.0955252	0.0978062	quadratic	0.0955252	False	False
cg07640391_2	0.00225071	0.15121	0.00665599	quadratic	0.15121	True	False
cg02675920_2	0.000960744	0.163267	0.00323775	quadratic	0.163267	True	False
cg03547086_2	0.522289	-0.0318439	0.616966	quadratic	0.0318439	False	False
cg14024126_2	3.81448e-06	0.227046	3.18377e-05	quadratic	0.227046	True	False
cg27093918_2	0.011895	-0.124726	0.0272547	quadratic	0.124726	True	False
cg04256238_2	9.4399e-05	0.192557	0.000461237	quadratic	0.192557	True	False
cg18021265_2	0.694335	0.0195617	0.767161	quadratic	0.0195617	False	False
cg25432392_2	0.635298	-0.0236078	0.717183	quadratic	0.0236078	False	False
cg09181872_2	0.000187674	0.184345	0.000818385	quadratic	0.184345	True	False
cg09583379_2	0.633344	0.0237442	0.715533	quadratic	0.0237442	False	False
cg25670060_2	0.76762	-0.0147095	0.82638	quadratic	0.0147095	False	False
cg16944977_2	5.24783e-08	0.266053	9.07531e-07	quadratic	0.266053	True	False
cg12828729_2	0.384159	0.0433034	0.484484	quadratic	0.0433034	False	False
cg17183414_2	0.56354	-0.0287481	0.654314	quadratic	0.0287481	False	False
cg04712194_2	0.453437	-0.037309	0.55227	quadratic	0.037309	False	False
cg04070692_2	0.00015564	0.186616	0.000700065	quadratic	0.186616	True	False
cg02062123_2	0.545885	-0.0300588	0.638513	quadratic	0.0300588	False	False
cg18235573_2	0.359371	-0.0456053	0.459379	quadratic	0.0456053	False	False
cg02926266_2	0.455451	0.0371429	0.554228	quadratic	0.0371429	False	False
cg27493186_2	0.00268625	0.148594	0.00774127	quadratic	0.148594	True	False
cg26823162_2	0.890335	0.00686395	0.921006	quadratic	0.00686395	False	False
cg13573210_2	3.51786e-07	0.249538	4.40198e-06	quadratic	0.249538	True	False
cg26986629_2	5.12292e-05	0.199585	0.00027677	quadratic	0.199585	True	False
cg12936797_2	0.38799	-0.042956	0.488331	quadratic	0.042956	False	False
cg16000077_2	3.67715e-05	0.203298	0.000210169	quadratic	0.203298	True	False
cg26210250_2	0.0132433	-0.122852	0.0298302	quadratic	0.122852	True	False
cg21221712_2	0.0795655	0.0871136	0.134112	quadratic	0.0871136	False	False
cg17457391_2	0.544004	-0.0301997	0.636733	quadratic	0.0301997	False	False
cg04261192_2	0.133636	-0.0745659	0.205914	quadratic	0.0745659	False	False
cg20764417_2	0.852792	-0.00923734	0.892676	quadratic	0.00923734	False	False
cg05073845_2	0.993798	0.000386994	0.995668	quadratic	0.000386994	False	False
cg04804893_2	0.0280846	0.109002	0.0562393	quadratic	0.109002	False	False
cg04752768_2	3.95544e-12	0.335375	3.66533e-10	quadratic	0.335375	True	False
cg11114313_2	3.25082e-08	0.270038	6.11472e-07	quadratic	0.270038	True	False
cg23054379_2	0.906099	0.00587233	0.932657	quadratic	0.00587233	False	False
cg17762617_2	0.0575068	-0.0943481	0.102375	quadratic	0.0943481	False	False
cg23793263_2	0.554526	-0.0294147	0.646234	quadratic	0.0294147	False	False
cg24633833_2	0.780089	-0.0138988	0.836229	quadratic	0.0138988	False	False
cg24531267_2	0.102101	-0.0812477	0.164979	quadratic	0.0812477	False	False
cg10501074_2	0.390117	0.0427639	0.490473	quadratic	0.0427639	False	False
cg07406888_2	0.0337557	-0.105393	0.0656255	quadratic	0.105393	False	False
cg08816869_2	0.926578	-0.00458748	0.947474	quadratic	0.00458748	False	False
cg25584626_2	0.179475	-0.0667524	0.26209	quadratic	0.0667524	False	False
cg25449412_2	8.23778e-05	0.194145	0.000411937	quadratic	0.194145	True	False
cg22103164_2	0.756175	0.015457	0.81735	quadratic	0.015457	False	False
cg23469117_2	6.30782e-08	0.264505	1.05628e-06	quadratic	0.264505	True	False
cg20643159_2	0.011313	0.125594	0.0261231	quadratic	0.125594	True	False
cg21509457_2	0.000119367	-0.189791	0.000560693	quadratic	0.189791	True	False
cg26326298_2	0.580026	0.0275419	0.669098	quadratic	0.0275419	False	False
cg24589564_2	0.25473	-0.0566537	0.34846	quadratic	0.0566537	False	False
cg08499881_2	0.00221388	0.151452	0.00656406	quadratic	0.151452	True	False
cg18201198_2	0.000577198	0.170107	0.00210582	quadratic	0.170107	True	False
cg19788727_2	0.502806	0.0333491	0.598882	quadratic	0.0333491	False	False
cg14576894_2	0.00483274	-0.139599	0.01273	quadratic	0.139599	True	False
cg18689082_2	0.00472709	-0.139947	0.0124929	quadratic	0.139947	True	False
cg19430780_2	3.33879e-05	0.204366	0.000193935	quadratic	0.204366	True	False
cg08206898_2	0.0485098	0.0979785	0.0888087	quadratic	0.0979785	False	False
cg15578811_2	0.12389	-0.0764857	0.19352	quadratic	0.0764857	False	False
cg16137007_2	2.63207e-08	0.271775	5.14033e-07	quadratic	0.271775	True	False
cg01297349_2	5.92828e-05	0.197928	0.000312956	quadratic	0.197928	True	False
cg23412653_2	0.256575	0.0564346	0.350507	quadratic	0.0564346	False	False
cg07794804_2	0.567202	0.0284787	0.657603	quadratic	0.0284787	False	False
cg00573235_2	4.9848e-07	0.246384	5.88038e-06	quadratic	0.246384	True	False
cg24229276_2	0.00028181	-0.179317	0.00115133	quadratic	0.179317	True	False
cg20667778_2	0.584313	0.0272308	0.672841	quadratic	0.0272308	False	False
cg09357151_2	0.308648	0.0506494	0.406627	quadratic	0.0506494	False	False
cg24717696_2	0.578897	0.0276239	0.668093	quadratic	0.0276239	False	False
cg01746532_2	0.609667	-0.0254124	0.694942	quadratic	0.0254124	False	False
cg16171534_2	0.00253199	0.149473	0.00736182	quadratic	0.149473	True	False
cg04193065_2	0.595923	0.0263938	0.68293	quadratic	0.0263938	False	False
cg06360604_2	0.000311052	0.178075	0.00125089	quadratic	0.178075	True	False
cg22242207_2	0.29139	0.0524884	0.388338	quadratic	0.0524884	False	False
cg15337107_2	5.37814e-09	0.284461	1.37687e-07	quadratic	0.284461	True	False
cg09380594_2	1.14737e-05	0.215835	7.96716e-05	quadratic	0.215835	True	False
cg09638668_2	0.643397	-0.023044	0.724158	quadratic	0.023044	False	False
cg17645528_2	0.27906	0.0538473	0.375174	quadratic	0.0538473	False	False
cg17574471_2	0.000101729	0.19168	0.00049059	quadratic	0.19168	True	False
cg03822754_2	0.00426063	-0.141571	0.0114441	quadratic	0.141571	True	False
cg26193372_2	0.000992118	-0.162827	0.00332697	quadratic	0.162827	True	False
cg14459772_2	0.119112	0.0774702	0.187336	quadratic	0.0774702	False	False
cg23989673_2	0.402073	0.041696	0.502269	quadratic	0.041696	False	False
cg21985251_2	0.573689	0.0280036	0.66346	quadratic	0.0280036	False	False
cg13704911_2	0.0438207	0.1001	0.0815765	quadratic	0.1001	False	False
cg24072013_2	0.0134259	-0.122611	0.030174	quadratic	0.122611	True	False
cg21545859_2	0.00706947	-0.133492	0.0175714	quadratic	0.133492	True	False
cg07037112_2	0.254533	0.0566772	0.348245	quadratic	0.0566772	False	False
cg11175476_2	0.626575	0.0242183	0.709673	quadratic	0.0242183	False	False
cg05192472_2	0.0666906	0.0910992	0.115831	quadratic	0.0910992	False	False
cg06804815_2	0.00617656	0.135687	0.0156629	quadratic	0.135687	True	False
cg05424060_2	8.6381e-05	0.193593	0.000428546	quadratic	0.193593	True	False
cg17467525_2	0.00239363	0.150304	0.00701705	quadratic	0.150304	True	False
cg07345108_2	0.125983	0.0760638	0.196192	quadratic	0.0760638	False	False
cg10516080_2	0.484643	0.0347803	0.582006	quadratic	0.0347803	False	False
cg07470284_2	0.0694182	0.0902054	0.119744	quadratic	0.0902054	False	False
cg19629755_2	0.689637	-0.0198786	0.763241	quadratic	0.0198786	False	False
cg02533993_2	0.00802252	-0.131407	0.0195358	quadratic	0.131407	True	False
cg02381390_2	0.0305499	0.107363	0.0603448	quadratic	0.107363	False	False
cg03875347_2	0.194905	-0.0644614	0.280352	quadratic	0.0644614	False	False
cg22541679_2	0.0180626	0.117296	0.0387888	quadratic	0.117296	True	False
cg21052932_2	0.956364	0.00272393	0.968947	quadratic	0.00272393	False	False
cg16507262_2	0.119037	-0.0774859	0.187246	quadratic	0.0774859	False	False
cg25586011_2	0.125839	0.0760928	0.196005	quadratic	0.0760928	False	False
cg16482226_2	0.000130881	-0.188695	0.000605575	quadratic	0.188695	True	False
cg07873320_2	0.459174	0.036837	0.557749	quadratic	0.036837	False	False
cg25074185_2	0.0843271	-0.0857721	0.140757	quadratic	0.0857721	False	False
cg10668189_2	5.07858e-05	0.199683	0.000274771	quadratic	0.199683	True	False
cg04858148_2	0.00051272	0.171661	0.00190461	quadratic	0.171661	True	False
cg22175943_2	0.151613	0.0712904	0.228477	quadratic	0.0712904	False	False
cg00563031_2	0.698406	0.0192876	0.770545	quadratic	0.0192876	False	False
cg10700847_2	0.000845537	0.165006	0.00290571	quadratic	0.165006	True	False
cg16016716_2	1.2961e-07	0.258347	1.92101e-06	quadratic	0.258347	True	False
cg24987590_2	1.17525e-09	0.296042	3.91001e-08	quadratic	0.296042	True	False
cg07823935_2	0.80248	0.0124521	0.853734	quadratic	0.0124521	False	False
cg19924544_2	0.0112001	-0.125767	0.0259014	quadratic	0.125767	True	False
cg06479628_2	1.17543e-05	0.215582	8.12613e-05	quadratic	0.215582	True	False
cg15112803_2	0.000698304	0.16758	0.00247287	quadratic	0.16758	True	False
cg16745596_2	3.30661e-05	-0.204473	0.000192365	quadratic	0.204473	True	False
cg11033588_2	5.73248e-05	0.198311	0.000304303	quadratic	0.198311	True	False
cg14661644_2	0.000839649	-0.165101	0.00288867	quadratic	0.165101	True	False
cg03078057_2	0.00509149	0.138775	0.013296	quadratic	0.138775	True	False
cg19229692_2	0.946819	0.00332062	0.962102	quadratic	0.00332062	False	False
cg12701697_2	1.3047e-11	0.327593	9.64433e-10	quadratic	0.327593	True	False
cg25744476_2	1.17825e-10	0.312631	5.85486e-09	quadratic	0.312631	True	False
cg17494034_2	9.2579e-07	0.240673	9.83347e-06	quadratic	0.240673	True	False
cg05088006_2	0.00697945	0.133701	0.0173834	quadratic	0.133701	True	False
cg00459909_2	4.30269e-05	0.201547	0.000239603	quadratic	0.201547	True	False
cg08249371_2	0.000582752	0.169981	0.00212283	quadratic	0.169981	True	False
cg09744759_2	0.900437	-0.0062282	0.928445	quadratic	0.0062282	False	False
cg19803194_2	0.510904	0.0327198	0.606403	quadratic	0.0327198	False	False
cg12222423_2	1.72926e-07	0.255837	2.44123e-06	quadratic	0.255837	True	False
cg27142656_2	0.0844081	0.0857498	0.140871	quadratic	0.0857498	False	False
cg07802900_2	0.577444	0.0277297	0.666773	quadratic	0.0277297	False	False
cg00893348_2	0.0231866	0.112664	0.0478881	quadratic	0.112664	True	False
cg19476426_2	8.67205e-06	0.21874	6.30903e-05	quadratic	0.21874	True	False
cg19942138_2	1.0057e-05	0.217207	7.14273e-05	quadratic	0.217207	True	False
cg07473843_2	0.00032611	-0.177478	0.00130095	quadratic	0.177478	True	False
cg12912981_2	6.76167e-06	0.221291	5.13243e-05	quadratic	0.221291	True	False
cg11706163_2	0.000217076	0.18256	0.000924369	quadratic	0.18256	True	False
cg05508558_2	0.0163165	0.11914	0.03558	quadratic	0.11914	True	False
cg11431775_2	1.95716e-08	0.274191	4.01976e-07	quadratic	0.274191	True	False
cg19982089_2	0.553012	-0.0295273	0.644904	quadratic	0.0295273	False	False
cg23911970_2	1.32165e-06	0.237324	1.32061e-05	quadratic	0.237324	True	False
cg07856163_2	2.64755e-05	0.206911	0.000159809	quadratic	0.206911	True	False
cg04709809_2	0.18354	-0.0661352	0.266903	quadratic	0.0661352	False	False
cg17791316_2	0.00110087	0.161394	0.00363174	quadratic	0.161394	True	False
cg13093249_2	0.167415	-0.0686467	0.247705	quadratic	0.0686467	False	False
cg24106124_2	0.0197156	-0.115689	0.0417693	quadratic	0.115689	True	False
cg02124565_2	6.77242e-05	0.196406	0.000349749	quadratic	0.196406	True	False
cg04243368_2	0.0359854	0.104115	0.0692156	quadratic	0.104115	False	False
cg07981599_2	0.789886	-0.0132644	0.843862	quadratic	0.0132644	False	False
cg26943001_2	0.00185336	-0.154036	0.00564548	quadratic	0.154036	True	False
cg02573234_2	0.00267032	0.148682	0.0077011	quadratic	0.148682	True	False
cg27629384_2	0.00185571	0.154018	0.00565146	quadratic	0.154018	True	False
cg20243544_2	0.777824	-0.0140458	0.834441	quadratic	0.0140458	False	False
cg04437605_2	0.854944	-0.00910079	0.894306	quadratic	0.00910079	False	False
cg02873517_2	0.0331699	0.105741	0.0646668	quadratic	0.105741	False	False
cg07190947_2	4.88071e-11	0.318723	2.85074e-09	quadratic	0.318723	True	False
cg06706550_2	0.00224071	0.151275	0.0066317	quadratic	0.151275	True	False
cg16599974_2	7.61671e-05	0.195053	0.000385787	quadratic	0.195053	True	False
cg01070404_2	0.366829	-0.0449026	0.467017	quadratic	0.0449026	False	False
cg16233724_2	0.00221869	0.15142	0.00657626	quadratic	0.15142	True	False
cg22018329_2	0.0944656	0.0831074	0.154634	quadratic	0.0831074	False	False
cg24847572_2	0.0225358	-0.1132	0.0467539	quadratic	0.1132	True	False
cg08518329_2	0.0307298	0.107248	0.0606389	quadratic	0.107248	False	False
cg11636287_2	0.328962	-0.0485695	0.428108	quadratic	0.0485695	False	False
cg23956966_2	0.388444	-0.0429149	0.488779	quadratic	0.0429149	False	False
cg14006774_2	4.67097e-06	0.225027	3.77031e-05	quadratic	0.225027	True	False
cg21438018_2	0.043506	0.100249	0.0810811	quadratic	0.100249	False	False
cg22235522_2	0.714569	-0.0182053	0.783931	quadratic	0.0182053	False	False
cg10099047_2	0.000426451	0.174051	0.00163077	quadratic	0.174051	True	False
cg08018179_2	0.000255475	0.180543	0.00105994	quadratic	0.180543	True	False
cg24144105_2	5.41432e-16	0.387467	2.6988e-13	quadratic	0.387467	True	True
cg09875150_2	1.40411e-08	0.276872	3.04533e-07	quadratic	0.276872	True	False
cg26686732_2	0.541485	-0.0303887	0.634451	quadratic	0.0303887	False	False
cg22096916_2	0.00816445	0.131116	0.0198244	quadratic	0.131116	True	False
cg04219048_2	1.99284e-08	0.274044	4.07866e-07	quadratic	0.274044	True	False
cg24830872_2	0.00147522	-0.157298	0.00465228	quadratic	0.157298	True	False
cg01668099_2	0.0704604	-0.0898715	0.121244	quadratic	0.0898715	False	False
cg14374760_2	7.4861e-07	0.242649	8.24811e-06	quadratic	0.242649	True	False
cg07461072_2	0.199333	-0.0638286	0.285584	quadratic	0.0638286	False	False
cg14850660_2	0.773783	0.0143083	0.831237	quadratic	0.0143083	False	False
cg08331960_2	0.0196838	-0.115719	0.0417113	quadratic	0.115719	True	False
cg22957381_2	0.182015	-0.0663655	0.265075	quadratic	0.0663655	False	False
cg25786406_2	0.00720378	-0.133183	0.0178537	quadratic	0.133183	True	False
cg11660018_2	0.0713617	0.089586	0.122515	quadratic	0.089586	False	False
cg11234688_2	0.0545576	0.0954826	0.0979719	quadratic	0.0954826	False	False
cg11611932_2	5.98949e-05	0.197811	0.000315662	quadratic	0.197811	True	False
cg14837974_2	0.00502165	0.138994	0.0131449	quadratic	0.138994	True	False
cg21428001_2	2.35542e-06	0.23178	2.13562e-05	quadratic	0.23178	True	False
cg07560517_2	0.0384902	-0.102757	0.0732144	quadratic	0.102757	False	False
cg05881566_2	0.0226069	0.11314	0.0468788	quadratic	0.11314	True	False
cg20992180_2	0.00886677	0.129738	0.0212478	quadratic	0.129738	True	False
cg03976172_2	0.95517	-0.00279854	0.968063	quadratic	0.00279854	False	False
cg13343687_2	0.722692	0.0176647	0.790458	quadratic	0.0176647	False	False
cg21578050_2	0.104037	0.0807938	0.167595	quadratic	0.0807938	False	False
cg04762034_2	0.00871018	-0.130036	0.0209308	quadratic	0.130036	True	False
cg01558040_2	0.0019381	0.15339	0.00586342	quadratic	0.15339	True	False
cg00993205_2	0.000168209	0.185677	0.000747071	quadratic	0.185677	True	False
cg00237520_2	0.0445207	0.0997714	0.0826586	quadratic	0.0997714	False	False
cg26229155_2	2.6482e-06	0.230639	2.35242e-05	quadratic	0.230639	True	False
cg02251567_2	0.454894	-0.0371888	0.553688	quadratic	0.0371888	False	False
cg02615117_2	0.977847	0.00138235	0.984394	quadratic	0.00138235	False	False
cg22257374_2	1.86412e-05	0.210701	0.000119384	quadratic	0.210701	True	False
cg19586508_2	0.195903	0.0643179	0.281554	quadratic	0.0643179	False	False
cg08691159_2	0.000402784	0.174786	0.00155455	quadratic	0.174786	True	False
cg27649295_2	0.309123	-0.0505997	0.407136	quadratic	0.0505997	False	False
cg00178359_2	0.0731387	-0.0890315	0.125038	quadratic	0.0890315	False	False
cg14173969_2	0.623967	0.0244016	0.707397	quadratic	0.0244016	False	False
cg03582787_2	0.00139402	0.158098	0.00443558	quadratic	0.158098	True	False
cg04869838_2	0.263784	0.0555887	0.358461	quadratic	0.0555887	False	False
cg13680362_2	0.0146226	0.121101	0.0324367	quadratic	0.121101	True	False
cg26887465_2	0.882781	-0.00734008	0.915326	quadratic	0.00734008	False	False
cg10621377_2	0.636028	0.0235569	0.717801	quadratic	0.0235569	False	False
cg20235594_2	0.0575171	-0.0943442	0.102388	quadratic	0.0943442	False	False
cg03232342_2	0.547896	-0.0299085	0.640308	quadratic	0.0299085	False	False
cg24140775_2	6.83354e-05	0.196303	0.000352325	quadratic	0.196303	True	False
cg27318481_2	0.0341857	-0.105141	0.0663169	quadratic	0.105141	False	False
cg26514492_2	7.97504e-05	-0.194521	0.000400928	quadratic	0.194521	True	False
cg09566995_2	0.341892	0.0472887	0.441456	quadratic	0.0472887	False	False
cg03320005_2	0.0323082	-0.106262	0.0632502	quadratic	0.106262	False	False
cg20303232_2	0.759408	0.0152455	0.819813	quadratic	0.0152455	False	False
cg14540821_2	0.000184054	-0.184583	0.000805414	quadratic	0.184583	True	False
cg00892567_2	0.000978974	-0.16301	0.00328921	quadratic	0.16301	True	False
cg13476964_2	0.612536	0.0252088	0.69743	quadratic	0.0252088	False	False
cg02373750_2	0.113586	-0.078648	0.180158	quadratic	0.078648	False	False
cg18367220_2	0.000743093	0.166748	0.00260505	quadratic	0.166748	True	False
cg26622895_2	1.59324e-05	0.212376	0.000104633	quadratic	0.212376	True	False
cg21222350_2	8.10653e-08	0.262378	1.30495e-06	quadratic	0.262378	True	False
cg14968732_2	0.00296788	-0.147101	0.00842292	quadratic	0.147101	True	False
cg25442487_2	0.00031616	-0.17787	0.00126768	quadratic	0.17787	True	False
cg02693688_2	0.00767572	0.132139	0.0188266	quadratic	0.132139	True	False
cg17744825_2	0.000183628	0.184611	0.000803777	quadratic	0.184611	True	False
cg01958916_2	0.00196146	-0.153216	0.00592329	quadratic	0.153216	True	False
cg13689390_2	1.75376e-05	0.211354	0.000113364	quadratic	0.211354	True	False
cg03183872_2	0.968062	0.00199324	0.977279	quadratic	0.00199324	False	False
cg27107110_2	0.607993	-0.0255314	0.693536	quadratic	0.0255314	False	False
cg10233133_2	0.00868827	-0.130078	0.0208853	quadratic	0.130078	True	False
cg23483069_2	0.156435	0.0704625	0.234401	quadratic	0.0704625	False	False
cg22970435_2	0.53631	-0.0307784	0.629717	quadratic	0.0307784	False	False
cg25962735_2	0.926702	0.00457974	0.947553	quadratic	0.00457974	False	False
cg16417447_2	0.6941	0.0195775	0.766965	quadratic	0.0195775	False	False
cg25172279_2	0.96705	0.00205644	0.976583	quadratic	0.00205644	False	False
cg00969893_2	2.4762e-05	0.207639	0.000151115	quadratic	0.207639	True	False
cg07351164_2	0.0200343	-0.115393	0.04234	quadratic	0.115393	True	False
cg09590193_2	0.004999	-0.139065	0.0130942	quadratic	0.139065	True	False
cg13207250_2	0.000285904	0.179136	0.0011654	quadratic	0.179136	True	False
cg17985608_2	0.00381556	-0.143278	0.0104249	quadratic	0.143278	True	False
cg02538852_2	0.784067	-0.013641	0.839391	quadratic	0.013641	False	False
cg13652887_2	0.0273035	-0.109547	0.0549202	quadratic	0.109547	False	False
cg13446622_2	0.000776197	0.166162	0.002703	quadratic	0.166162	True	False
cg00503539_2	0.647771	-0.0227408	0.727906	quadratic	0.0227408	False	False
cg10743145_2	0.231806	-0.0594734	0.322869	quadratic	0.0594734	False	False
cg19556572_2	0.251794	-0.0570046	0.345195	quadratic	0.0570046	False	False
cg12207450_2	0.00290069	-0.147445	0.00826099	quadratic	0.147445	True	False
cg02484342_2	0.00123993	0.159741	0.00401725	quadratic	0.159741	True	False
cg02487987_2	4.74931e-05	0.200439	0.000259804	quadratic	0.200439	True	False
cg23697157_2	0.0377793	0.103135	0.0720866	quadratic	0.103135	False	False
cg06801658_2	0.00105389	0.161996	0.00350089	quadratic	0.161996	True	False
cg13819127_2	0.438537	-0.0385506	0.53791	quadratic	0.0385506	False	False
cg09667289_2	1.22838e-07	-0.258812	1.8378e-06	quadratic	0.258812	True	False
cg11199676_2	0.321028	0.0493715	0.419709	quadratic	0.0493715	False	False
cg05181714_2	0.328577	0.0486081	0.427712	quadratic	0.0486081	False	False
cg26361540_2	0.00231804	-0.150777	0.00682747	quadratic	0.150777	True	False
cg16774946_2	0.908674	0.00571059	0.934571	quadratic	0.00571059	False	False
cg00702307_2	0.00478891	0.139742	0.012633	quadratic	0.139742	True	False
cg08920810_2	0.102815	0.0810795	0.165933	quadratic	0.0810795	False	False
cg11110406_2	3.32028e-06	0.228419	2.83699e-05	quadratic	0.228419	True	False
cg00806253_2	9.1224e-09	0.28031	2.12784e-07	quadratic	0.28031	True	False
cg05837075_2	0.14565	-0.0723424	0.221044	quadratic	0.0723424	False	False
cg03878496_2	0.0193603	-0.116024	0.0411309	quadratic	0.116024	True	False
cg03892551_2	0.488738	0.0344552	0.585842	quadratic	0.0344552	False	False
cg15581061_2	0.00133289	0.158729	0.00427075	quadratic	0.158729	True	False
cg17926289_2	0.0163412	-0.119112	0.0356243	quadratic	0.119112	True	False
cg17667648_2	4.84186e-08	0.266728	8.49294e-07	quadratic	0.266728	True	False
cg15001747_2	0.0515015	0.0967133	0.0933645	quadratic	0.0967133	False	False
cg12734609_2	0.0100284	0.127658	0.0235848	quadratic	0.127658	True	False
cg19298400_2	0.0806762	0.086795	0.135676	quadratic	0.086795	False	False
cg21463709_2	0.0536335	-0.0958485	0.0965733	quadratic	0.0958485	False	False
cg11977100_2	1.78027e-08	0.274959	3.71604e-07	quadratic	0.274959	True	False
cg14494733_2	8.03357e-06	0.219527	5.92037e-05	quadratic	0.219527	True	False
cg24260218_2	0.358876	-0.0456522	0.458893	quadratic	0.0456522	False	False
cg15377586_2	0.403765	-0.0415464	0.503975	quadratic	0.0415464	False	False
cg16409368_2	0.685767	-0.0201403	0.76004	quadratic	0.0201403	False	False
cg02848122_2	0.00161847	0.155981	0.00503249	quadratic	0.155981	True	False
cg22103183_2	0.000316344	-0.177862	0.00126824	quadratic	0.177862	True	False
cg05546575_2	0.976051	0.0014945	0.983088	quadratic	0.0014945	False	False
cg16685832_2	2.12436e-08	0.273525	4.29954e-07	quadratic	0.273525	True	False
cg26354968_2	0.00138251	0.158215	0.00440518	quadratic	0.158215	True	False
cg20644253_2	0.599178	-0.0261605	0.685854	quadratic	0.0261605	False	False
cg24083646_2	0.872656	-0.0079793	0.90775	quadratic	0.0079793	False	False
cg07394799_2	1.38791e-05	0.213836	9.33676e-05	quadratic	0.213836	True	False
cg18395935_2	0.000335186	0.17713	0.00133129	quadratic	0.17713	True	False
cg00066198_2	0.649367	-0.0226304	0.729286	quadratic	0.0226304	False	False
cg06675781_2	2.23326e-06	0.232296	2.04376e-05	quadratic	0.232296	True	False
cg24167473_2	0.00210053	0.15222	0.00627571	quadratic	0.15222	True	False
cg02335141_2	4.58757e-09	0.285696	1.20328e-07	quadratic	0.285696	True	False
cg13330005_2	0.000256668	0.180485	0.00106407	quadratic	0.180485	True	False
cg13835852_2	0.000111074	0.190644	0.000528163	quadratic	0.190644	True	False
cg11418663_2	0.100815	-0.081553	0.163257	quadratic	0.081553	False	False
cg03043078_2	0.359972	0.0455483	0.459987	quadratic	0.0455483	False	False
cg27600804_2	0.00215027	0.151878	0.00640269	quadratic	0.151878	True	False
cg23502473_2	0.000158457	-0.1864	0.000710462	quadratic	0.1864	True	False
cg08439295_2	1.62585e-05	0.212161	0.000106426	quadratic	0.212161	True	False
cg18672716_2	1.24413e-07	0.258702	1.85719e-06	quadratic	0.258702	True	False
cg04637478_2	0.681293	0.0204436	0.756274	quadratic	0.0204436	False	False
cg04269530_2	0.273766	0.0544433	0.369467	quadratic	0.0544433	False	False
cg11500790_2	1.02303e-07	0.260388	1.5802e-06	quadratic	0.260388	True	False
cg25748226_2	0.772788	0.014373	0.830443	quadratic	0.014373	False	False
cg20718223_2	2.47412e-07	0.252681	3.28744e-06	quadratic	0.252681	True	False
cg01612187_2	0.935804	0.00400972	0.954044	quadratic	0.00400972	False	False
cg14528537_2	0.0585737	-0.0939495	0.103961	quadratic	0.0939495	False	False
cg07102474_2	5.65909e-12	0.333063	4.86147e-10	quadratic	0.333063	True	False
cg13494428_2	0.0939578	0.0832352	0.153965	quadratic	0.0832352	False	False
cg06787422_2	0.00043471	0.173804	0.00165706	quadratic	0.173804	True	False
cg23994303_2	0.790011	0.0132564	0.843958	quadratic	0.0132564	False	False
cg17377066_2	2.17573e-07	0.253818	2.95891e-06	quadratic	0.253818	True	False
cg17400701_2	0.000138398	-0.188028	0.000634535	quadratic	0.188028	True	False
cg06341195_2	1.56506e-08	0.275999	3.33757e-07	quadratic	0.275999	True	False
cg22756655_2	0.125726	-0.0761155	0.195852	quadratic	0.0761155	False	False
cg07583884_2	0.528646	0.0313591	0.622762	quadratic	0.0313591	False	False
cg13454542_2	0.188875	0.0653403	0.273253	quadratic	0.0653403	False	False
cg15718811_2	0.0636817	0.0921207	0.111488	quadratic	0.0921207	False	False
cg21776568_2	0.0040155	-0.14249	0.0108878	quadratic	0.14249	True	False
cg01773854_2	0.251482	-0.0570421	0.344843	quadratic	0.0570421	False	False
cg07797208_2	4.79355e-05	0.200335	0.000261849	quadratic	0.200335	True	False
cg22902550_2	5.49188e-10	0.301646	2.09457e-08	quadratic	0.301646	True	False
cg13291296_2	0.105706	-0.0804078	0.169784	quadratic	0.0804078	False	False
cg04303908_2	0.28247	-0.0534675	0.378808	quadratic	0.0534675	False	False
cg11484353_2	8.38428e-06	-0.219088	6.1341e-05	quadratic	0.219088	True	False
cg18304052_2	0.0967434	-0.0825404	0.157744	quadratic	0.0825404	False	False
cg04025550_2	0.00829771	0.130846	0.0200928	quadratic	0.130846	True	False
cg01288598_2	0.344258	-0.0470576	0.443889	quadratic	0.0470576	False	False
cg02336104_2	0.197717	-0.0640583	0.28366	quadratic	0.0640583	False	False
cg08524128_2	3.55281e-05	0.203679	0.000204214	quadratic	0.203679	True	False
cg08785534_2	0.0293735	-0.10813	0.058394	quadratic	0.10813	False	False
cg22207171_2	0.0680124	-0.0906624	0.117726	quadratic	0.0906624	False	False
cg21111868_2	0.200237	-0.0637006	0.286615	quadratic	0.0637006	False	False
cg14653216_2	0.015305	0.120288	0.033717	quadratic	0.120288	True	False
cg05563333_2	0.114533	0.0784431	0.181375	quadratic	0.0784431	False	False
cg17093995_2	0.620016	0.0246799	0.703934	quadratic	0.0246799	False	False
cg14013597_2	0.398829	-0.0419839	0.499009	quadratic	0.0419839	False	False
cg03658452_2	0.19017	0.0651498	0.274783	quadratic	0.0651498	False	False
cg16051027_2	0.348093	-0.0466853	0.447823	quadratic	0.0466853	False	False
cg10007189_2	0.0912951	-0.0839149	0.150345	quadratic	0.0839149	False	False
cg06786372_2	0.0065795	0.134663	0.0165344	quadratic	0.134663	True	False
cg12053891_2	0.00365638	0.143933	0.0100532	quadratic	0.143933	True	False
cg23462861_2	0.0498018	-0.0974244	0.0907582	quadratic	0.0974244	False	False
cg07477928_2	0.480841	-0.0350835	0.578491	quadratic	0.0350835	False	False
cg06866553_2	2.51777e-07	0.252526	3.33505e-06	quadratic	0.252526	True	False
cg22743761_2	0.292324	0.0523869	0.389351	quadratic	0.0523869	False	False
cg02365360_2	0.867432	-0.00830964	0.903815	quadratic	0.00830964	False	False
cg19375587_2	0.0758018	0.0882208	0.128812	quadratic	0.0882208	False	False
cg26108976_2	0.500691	0.0335144	0.596952	quadratic	0.0335144	False	False
cg19611809_2	0.0102418	-0.127299	0.0240069	quadratic	0.127299	True	False
cg15320345_2	0.000480707	0.172501	0.00180347	quadratic	0.172501	True	False
cg11201541_2	0.818916	0.0113968	0.866573	quadratic	0.0113968	False	False
cg26186200_2	0.0217331	0.113879	0.0453548	quadratic	0.113879	True	False
cg24250393_2	0.371928	-0.0444274	0.472231	quadratic	0.0444274	False	False
cg24724561_2	0.10704	0.0801029	0.171562	quadratic	0.0801029	False	False
cg00242039_2	0.00381608	0.143276	0.010426	quadratic	0.143276	True	False
cg23251122_2	0.000343517	0.176819	0.00135919	quadratic	0.176819	True	False
cg17977580_2	0.000876165	0.164524	0.002994	quadratic	0.164524	True	False
cg13796845_2	0.816783	0.0115335	0.864953	quadratic	0.0115335	False	False
cg14282004_2	0.117851	0.0777352	0.185703	quadratic	0.0777352	False	False
cg00538420_2	0.428848	0.039371	0.528565	quadratic	0.039371	False	False
cg25827255_2	2.03897e-08	0.273858	4.15429e-07	quadratic	0.273858	True	False
cg21824620_2	3.11349e-12	0.33691	3.00665e-10	quadratic	0.33691	True	False
cg15003208_2	0.469108	-0.0360275	0.567285	quadratic	0.0360275	False	False
cg13917614_2	0.614514	-0.0250686	0.699126	quadratic	0.0250686	False	False
cg13325666_2	0.184731	-0.0659563	0.268314	quadratic	0.0659563	False	False
cg17730402_2	2.02155e-05	0.209831	0.000127626	quadratic	0.209831	True	False
cg13037201_2	0.0621327	-0.0926621	0.109203	quadratic	0.0926621	False	False
cg01634964_2	0.000107617	0.191017	0.000514157	quadratic	0.191017	True	False
cg03755098_2	0.635092	0.0236222	0.71701	quadratic	0.0236222	False	False
cg18678185_2	0.82693	-0.0108842	0.872711	quadratic	0.0108842	False	False
cg14517390_2	5.06709e-08	0.266347	8.8222e-07	quadratic	0.266347	True	False
cg03278866_2	0.132761	0.0747337	0.204829	quadratic	0.0747337	False	False
cg04769341_2	0.419394	0.0401819	0.519414	quadratic	0.0401819	False	False
cg01571491_2	0.473618	0.0356632	0.571593	quadratic	0.0356632	False	False
cg07053727_2	1.73623e-05	0.211461	0.00011242	quadratic	0.211461	True	False
cg23469046_2	0.00389065	-0.142978	0.0105997	quadratic	0.142978	True	False
cg03492747_2	0.374033	-0.0442324	0.474349	quadratic	0.0442324	False	False
cg14839558_2	7.3514e-05	0.195462	0.00037451	quadratic	0.195462	True	False
cg11315500_2	0.00850497	-0.130435	0.0205082	quadratic	0.130435	True	False
cg16560313_2	0.000222528	0.182254	0.000944163	quadratic	0.182254	True	False
cg19942431_2	8.02535e-08	0.262464	1.29399e-06	quadratic	0.262464	True	False
cg06052353_2	0.000188575	0.184287	0.000821589	quadratic	0.184287	True	False
cg17412785_2	7.56446e-10	0.299302	2.71432e-08	quadratic	0.299302	True	False
cg15209934_2	0.177697	0.0670256	0.260001	quadratic	0.0670256	False	False
cg07148368_2	8.08371e-08	0.262402	1.30185e-06	quadratic	0.262402	True	False
cg26857521_2	0.0367524	0.103691	0.0704425	quadratic	0.103691	False	False
cg25843651_2	0.022883	0.112912	0.0473564	quadratic	0.112912	True	False
cg03881352_2	0.00197339	-0.153128	0.00595326	quadratic	0.153128	True	False
cg03411865_2	0.00015209	0.186894	0.000686739	quadratic	0.186894	True	False
cg25536510_2	0.00299304	-0.146974	0.00848324	quadratic	0.146974	True	False
cg11563860_2	0.129405	0.0753855	0.200554	quadratic	0.0753855	False	False
cg11833125_2	0.00571048	0.136948	0.0146587	quadratic	0.136948	True	False
cg09225295_2	0.511675	-0.0326603	0.607139	quadratic	0.0326603	False	False
cg03719128_2	1.33534e-07	0.258089	1.96915e-06	quadratic	0.258089	True	False
cg01963240_2	0.205904	-0.0629081	0.293217	quadratic	0.0629081	False	False
cg22079271_2	0.000862228	0.164741	0.00295402	quadratic	0.164741	True	False
cg18836583_2	0.00453132	-0.14061	0.0120534	quadratic	0.14061	True	False
cg08023276_2	0.0193272	0.116056	0.0410717	quadratic	0.116056	True	False
cg04496791_2	0.00174053	0.15494	0.00535416	quadratic	0.15494	True	False
cg12046837_2	0.00800101	0.131452	0.0194926	quadratic	0.131452	True	False
cg19185544_2	0.000271812	0.179769	0.00111662	quadratic	0.179769	True	False
cg09287629_2	0.258298	-0.0562309	0.352426	quadratic	0.0562309	False	False
cg26244401_2	0.736188	-0.0167709	0.80131	quadratic	0.0167709	False	False
cg14087051_2	0.616008	-0.0249629	0.700487	quadratic	0.0249629	False	False
cg05660874_2	0.180437	0.0666054	0.263221	quadratic	0.0666054	False	False
cg14452204_2	2.75002e-06	0.23027	2.42689e-05	quadratic	0.23027	True	False
cg25558406_2	0.465701	-0.0363041	0.563998	quadratic	0.0363041	False	False
cg00830252_2	5.19388e-09	0.284732	1.33743e-07	quadratic	0.284732	True	False
cg19931491_2	0.0076865	0.132115	0.0188497	quadratic	0.132115	True	False
cg02585329_2	1.37174e-05	0.21396	9.24429e-05	quadratic	0.21396	True	False
cg14220224_2	1.90389e-08	0.274415	3.93037e-07	quadratic	0.274415	True	False
cg06861181_2	0.421078	0.0400367	0.521046	quadratic	0.0400367	False	False
cg01658605_2	4.49539e-11	0.319285	2.66946e-09	quadratic	0.319285	True	False
cg01391071_2	1.53629e-07	0.25687	2.21579e-06	quadratic	0.25687	True	False
cg11523071_2	0.372332	-0.0443899	0.472609	quadratic	0.0443899	False	False
cg25084393_2	0.0185071	0.116852	0.0395977	quadratic	0.116852	True	False
cg07263735_2	0.0286831	-0.108593	0.0572488	quadratic	0.108593	False	False
cg11459714_2	0.949786	0.00313508	0.964245	quadratic	0.00313508	False	False
cg12403328_2	0.0454415	0.0993459	0.0840835	quadratic	0.0993459	False	False
cg17855222_2	0.000150602	0.187013	0.000680869	quadratic	0.187013	True	False
cg11149163_2	0.0114163	0.125437	0.0263219	quadratic	0.125437	True	False
cg22753340_2	0.133485	-0.0745948	0.205728	quadratic	0.0745948	False	False
cg08242000_2	0.784336	0.0136235	0.839584	quadratic	0.0136235	False	False
cg23811464_2	0.0552799	-0.0952001	0.0990594	quadratic	0.0952001	False	False
cg19789505_2	0.00496818	0.139163	0.0130273	quadratic	0.139163	True	False
cg20649823_2	0.277925	0.0539744	0.373953	quadratic	0.0539744	False	False
cg04670359_2	0.0915629	-0.0838459	0.150707	quadratic	0.0838459	False	False
cg03366986_2	6.20626e-05	-0.197406	0.000325134	quadratic	0.197406	True	False
cg17953816_2	0.609943	0.0253928	0.695166	quadratic	0.0253928	False	False
cg01285926_2	0.826414	-0.0109172	0.872347	quadratic	0.0109172	False	False
cg08615694_2	0.00420299	0.141783	0.0113143	quadratic	0.141783	True	False
cg16660891_2	0.390085	-0.0427668	0.490442	quadratic	0.0427668	False	False
cg02975268_2	0.102591	0.0811322	0.165632	quadratic	0.0811322	False	False
cg16677112_2	2.74403e-05	0.20652	0.000164665	quadratic	0.20652	True	False
cg11617006_2	0.0711154	0.0896637	0.122167	quadratic	0.0896637	False	False
cg16254764_2	0.0318995	-0.106513	0.0625743	quadratic	0.106513	False	False
cg00080252_2	1.09413e-05	0.216331	7.65917e-05	quadratic	0.216331	True	False
cg26912222_2	0.140769	-0.0732281	0.214935	quadratic	0.0732281	False	False
cg16763574_2	0.335648	-0.0479032	0.434994	quadratic	0.0479032	False	False
cg10283277_2	0.0179363	-0.117424	0.0385601	quadratic	0.117424	True	False
cg00811122_2	0.00216185	0.1518	0.00643195	quadratic	0.1518	True	False
cg10737625_2	0.148175	-0.071893	0.224222	quadratic	0.071893	False	False
cg09757709_2	4.63184e-05	-0.200721	0.000254592	quadratic	0.200721	True	False
cg25913647_2	0.42727	-0.0395056	0.527054	quadratic	0.0395056	False	False
cg16706496_2	0.163434	-0.0692945	0.242902	quadratic	0.0692945	False	False
cg08455073_2	0.0118451	0.124799	0.0271577	quadratic	0.124799	True	False
cg24927646_2	2.2338e-11	0.324012	1.49927e-09	quadratic	0.324012	True	False
cg14727987_2	0.941862	-0.00363062	0.958508	quadratic	0.00363062	False	False
cg00103299_2	2.14101e-08	0.273461	4.32736e-07	quadratic	0.273461	True	False
cg10642200_2	0.299406	-0.0516254	0.396873	quadratic	0.0516254	False	False
cg24869172_2	0.975705	-0.0015161	0.982858	quadratic	0.0015161	False	False
cg26600954_2	0.000869644	-0.164625	0.00297515	quadratic	0.164625	True	False
cg03638677_2	0.000184355	-0.184563	0.000806508	quadratic	0.184563	True	False
cg07174665_2	0.679156	0.0205887	0.754527	quadratic	0.0205887	False	False
cg00296643_2	3.21242e-05	0.204791	0.000187818	quadratic	0.204791	True	False
cg08524210_2	0.000203681	0.183343	0.000876031	quadratic	0.183343	True	False
cg16190718_2	0.000133573	0.188452	0.000615924	quadratic	0.188452	True	False
cg12534328_2	0.624194	-0.0243857	0.707565	quadratic	0.0243857	False	False
cg04000159_2	0.858814	-0.00885535	0.897338	quadratic	0.00885535	False	False
cg05700447_2	8.35629e-07	0.241628	9.03405e-06	quadratic	0.241628	True	False
cg14103336_2	9.76626e-06	0.217512	6.96895e-05	quadratic	0.217512	True	False
cg13373406_2	0.389703	-0.0428012	0.490055	quadratic	0.0428012	False	False
cg00903438_2	0.517749	0.032192	0.612798	quadratic	0.032192	False	False
cg14414891_2	0.000347099	0.176687	0.00137117	quadratic	0.176687	True	False
cg03043553_2	0.00376754	0.143473	0.0103126	quadratic	0.143473	True	False
cg20106949_2	0.0040399	-0.142397	0.0109439	quadratic	0.142397	True	False
cg17644645_2	8.13661e-06	0.219396	5.98417e-05	quadratic	0.219396	True	False
cg07955752_2	0.795722	-0.0128876	0.848423	quadratic	0.0128876	False	False
cg24067325_2	2.75035e-10	0.306638	1.17723e-08	quadratic	0.306638	True	False
cg15450871_2	3.07783e-10	0.305832	1.29133e-08	quadratic	0.305832	True	False
cg02907374_2	0.794549	-0.0129632	0.847474	quadratic	0.0129632	False	False
cg12105382_2	0.000449159	0.173381	0.00170371	quadratic	0.173381	True	False
cg12091642_2	0.177716	0.0670227	0.260022	quadratic	0.0670227	False	False
cg12505415_2	0.0428897	-0.100543	0.080128	quadratic	0.100543	False	False
cg21681643_2	1.5161e-07	0.256986	2.19262e-06	quadratic	0.256986	True	False
cg05984115_2	0.000135877	0.188248	0.000624727	quadratic	0.188248	True	False
cg12418043_2	0.248452	0.0574076	0.341439	quadratic	0.0574076	False	False
cg20296990_2	0.0508993	0.096963	0.0924583	quadratic	0.096963	False	False
cg08122831_2	0.042388	0.100786	0.0793519	quadratic	0.100786	False	False
cg23842006_2	0.00235262	0.150559	0.00691383	quadratic	0.150559	True	False
cg07790870_2	0.074464	0.0886251	0.126907	quadratic	0.0886251	False	False
cg01816304_2	0.000864624	-0.164704	0.00296099	quadratic	0.164704	True	False
cg03795847_2	0.577113	0.0277538	0.666472	quadratic	0.0277538	False	False
cg21639387_2	0.185752	-0.0658035	0.26951	quadratic	0.0658035	False	False
cg20889818_2	0.00555521	-0.137389	0.0143182	quadratic	0.137389	True	False
cg21258259_2	0.480716	0.0350935	0.578374	quadratic	0.0350935	False	False
cg17827328_2	0.553852	-0.0294648	0.645657	quadratic	0.0294648	False	False
cg19679281_2	0.79682	-0.0128167	0.849295	quadratic	0.0128167	False	False
cg06002975_2	0.00571184	-0.136945	0.0146618	quadratic	0.136945	True	False
cg16268546_2	0.00883278	-0.129802	0.0211796	quadratic	0.129802	True	False
cg15619177_2	2.06841e-06	0.233038	1.917e-05	quadratic	0.233038	True	False
cg07799639_2	0.0282631	-0.108879	0.0565379	quadratic	0.108879	False	False
cg27065225_2	0.00879958	0.129865	0.0211131	quadratic	0.129865	True	False
cg09404981_2	1.97198e-08	0.27413	4.04409e-07	quadratic	0.27413	True	False
cg25530124_2	0.00287257	0.147591	0.00819415	quadratic	0.147591	True	False
cg01996325_2	9.78815e-05	0.192133	0.000475428	quadratic	0.192133	True	False
cg22496723_2	0.117985	0.0777068	0.185886	quadratic	0.0777068	False	False
cg04105876_2	3.15451e-08	0.270286	5.96221e-07	quadratic	0.270286	True	False
cg02624484_2	0.000205971	-0.183206	0.000884226	quadratic	0.183206	True	False
cg12468255_2	0.440603	0.038377	0.539934	quadratic	0.038377	False	False
cg26478249_2	0.0124381	-0.12395	0.0282932	quadratic	0.12395	True	False
cg04709236_2	0.0023547	0.150546	0.00691891	quadratic	0.150546	True	False
cg25164624_2	0.472753	0.0357329	0.570754	quadratic	0.0357329	False	False
cg00334245_2	0.00766408	-0.132164	0.0188025	quadratic	0.132164	True	False
cg22353823_2	4.45554e-07	0.247405	5.3575e-06	quadratic	0.247405	True	False
cg03065803_2	3.94459e-09	0.286864	1.06055e-07	quadratic	0.286864	True	False
cg11846618_2	2.83558e-10	0.30642	1.20695e-08	quadratic	0.30642	True	False
cg16292451_2	0.339368	0.0475362	0.438814	quadratic	0.0475362	False	False
cg26301661_2	0.00409513	-0.142186	0.0110703	quadratic	0.142186	True	False
cg08277003_2	0.00136236	-0.158422	0.0043511	quadratic	0.158422	True	False
cg14689623_2	0.515734	-0.032347	0.610891	quadratic	0.032347	False	False
cg23791626_2	0.12759	0.0757437	0.198231	quadratic	0.0757437	False	False
cg07924507_2	6.21485e-05	0.19739	0.000325533	quadratic	0.19739	True	False
cg21411962_2	0.746205	-0.016111	0.80942	quadratic	0.016111	False	False
cg06046705_2	0.00416428	-0.141927	0.011227	quadratic	0.141927	True	False
cg09590733_2	0.0256016	0.110783	0.0520552	quadratic	0.110783	False	False
cg10950441_2	0.0211839	-0.114357	0.0443838	quadratic	0.114357	True	False
cg08464009_2	8.04169e-07	0.241985	8.75222e-06	quadratic	0.241985	True	False
cg12080831_2	0.00542239	0.137775	0.0140284	quadratic	0.137775	True	False
cg16001422_2	0.964496	0.00221597	0.974787	quadratic	0.00221597	False	False
cg07358015_2	0.000368956	0.175909	0.00144375	quadratic	0.175909	True	False
cg22529448_2	0.018275	-0.117083	0.0391722	quadratic	0.117083	True	False
cg01039752_2	0.0366242	0.103761	0.0702403	quadratic	0.103761	False	False
cg05684891_2	0.0166751	-0.118747	0.0362449	quadratic	0.118747	True	False
cg13497506_2	0.245101	-0.0578155	0.33767	quadratic	0.0578155	False	False
cg16165258_2	6.13202e-06	-0.222284	4.73054e-05	quadratic	0.222284	True	False
cg25150520_2	2.1801e-09	0.2914	6.50561e-08	quadratic	0.2914	True	False
cg07972632_2	0.0736668	-0.0888689	0.125777	quadratic	0.0888689	False	False
cg16791210_2	0.631844	0.0238491	0.714247	quadratic	0.0238491	False	False
cg01786075_2	0.0744812	0.0886199	0.126932	quadratic	0.0886199	False	False
cg17622131_2	4.42709e-06	0.225563	3.60475e-05	quadratic	0.225563	True	False
cg27045062_2	0.487363	0.0345642	0.584585	quadratic	0.0345642	False	False
cg01410531_2	0.00606877	-0.135971	0.0154295	quadratic	0.135971	True	False
cg10802379_2	0.0808505	-0.0867453	0.135918	quadratic	0.0867453	False	False
cg09384610_2	0.0912082	-0.0839374	0.150233	quadratic	0.0839374	False	False
cg15025200_2	0.182371	-0.0663115	0.26551	quadratic	0.0663115	False	False
cg13265574_2	0.96237	0.00234873	0.973279	quadratic	0.00234873	False	False
cg08716255_2	0.0150732	0.120561	0.0332843	quadratic	0.120561	True	False
cg18471460_2	0.952489	0.00296614	0.966184	quadratic	0.00296614	False	False
cg15941449_2	0.786627	-0.0134752	0.841396	quadratic	0.0134752	False	False
cg05000824_2	0.125705	-0.0761196	0.195831	quadratic	0.0761196	False	False
cg20138922_2	0.0559739	0.0949316	0.100088	quadratic	0.0949316	False	False
cg02512226_2	0.191174	0.0650028	0.275959	quadratic	0.0650028	False	False
cg23931672_2	0.637728	-0.0234383	0.719302	quadratic	0.0234383	False	False
cg13438337_2	0.778663	-0.0139913	0.835104	quadratic	0.0139913	False	False
cg07226162_2	0.975931	-0.00150197	0.98301	quadratic	0.00150197	False	False
cg26828131_2	0.00043906	0.173675	0.00167123	quadratic	0.173675	True	False
cg00610205_2	0.000415524	0.174386	0.00159546	quadratic	0.174386	True	False
cg13888445_2	6.48134e-07	0.24398	7.31585e-06	quadratic	0.24398	True	False
cg03840073_2	0.693075	-0.0196466	0.766138	quadratic	0.0196466	False	False
cg23866596_2	0.810222	0.0119544	0.859814	quadratic	0.0119544	False	False
cg22996004_2	0.215884	-0.06155	0.304734	quadratic	0.06155	False	False
cg07803781_2	0.00154814	-0.156614	0.0048467	quadratic	0.156614	True	False
cg26338195_2	0.00808706	-0.131274	0.0196675	quadratic	0.131274	True	False
cg04871807_2	0.0350048	0.104668	0.0676431	quadratic	0.104668	False	False
cg17937182_2	0.00510084	-0.138746	0.0133164	quadratic	0.138746	True	False
cg19824990_2	0.0561875	0.0948495	0.100408	quadratic	0.0948495	False	False
cg23012731_2	0.136302	-0.0740596	0.209312	quadratic	0.0740596	False	False
cg07226793_2	0.486503	0.0346324	0.583768	quadratic	0.0346324	False	False
cg15969149_2	0.439976	0.0384297	0.539325	quadratic	0.0384297	False	False
cg14463736_2	0.0715588	-0.0895239	0.122785	quadratic	0.0895239	False	False
cg19937039_2	0.000366241	0.176003	0.00143469	quadratic	0.176003	True	False
cg04695635_2	2.09507e-08	0.273638	4.24924e-07	quadratic	0.273638	True	False
cg16838001_2	0.829607	-0.0107132	0.874781	quadratic	0.0107132	False	False
cg23899409_2	0.0153356	0.120253	0.0337751	quadratic	0.120253	True	False
cg07315970_2	5.83287e-05	0.198113	0.000308819	quadratic	0.198113	True	False
cg05932139_2	0.252475	-0.056923	0.345941	quadratic	0.056923	False	False
cg16518689_2	0.0080001	0.131453	0.019491	quadratic	0.131453	True	False
cg23758703_2	1.27781e-06	0.237643	1.28433e-05	quadratic	0.237643	True	False
cg18394848_2	0.00405214	-0.14235	0.0109719	quadratic	0.14235	True	False
cg14830740_2	2.79948e-06	0.230095	2.46326e-05	quadratic	0.230095	True	False
cg05853013_2	0.583489	-0.0272905	0.672146	quadratic	0.0272905	False	False
cg05222216_2	0.000167245	0.185747	0.0007435	quadratic	0.185747	True	False
cg06478398_2	0.0331772	-0.105736	0.0646794	quadratic	0.105736	False	False
cg22198449_2	0.834619	-0.0103934	0.878583	quadratic	0.0103934	False	False
cg24975266_2	0.00327807	0.145599	0.0091599	quadratic	0.145599	True	False
cg04387240_2	0.769808	-0.0145669	0.828113	quadratic	0.0145669	False	False
cg15207313_2	5.61989e-06	0.223167	4.39601e-05	quadratic	0.223167	True	False
cg08892416_2	0.393222	0.0424847	0.49352	quadratic	0.0424847	False	False
cg13701124_2	0.335923	-0.047876	0.43526	quadratic	0.047876	False	False
cg11823511_2	0.616404	-0.0249349	0.700822	quadratic	0.0249349	False	False
cg07959070_2	0.563191	-0.0287738	0.653992	quadratic	0.0287738	False	False
cg06522679_2	0.000167458	0.185731	0.000744207	quadratic	0.185731	True	False
cg04795575_2	0.00021757	0.182532	0.000926182	quadratic	0.182532	True	False
cg09613130_2	0.0124124	0.123986	0.0282438	quadratic	0.123986	True	False
cg08827079_2	0.0831432	0.0860998	0.139112	quadratic	0.0860998	False	False
cg07200280_2	0.0351416	-0.10459	0.0678591	quadratic	0.10459	False	False
cg19497511_2	2.74251e-05	0.206526	0.000164599	quadratic	0.206526	True	False
cg08501426_2	0.0550556	-0.0952875	0.0987289	quadratic	0.0952875	False	False
cg11332163_2	0.000378104	-0.175596	0.00147412	quadratic	0.175596	True	False
cg04208403_2	0.492598	0.03415	0.589419	quadratic	0.03415	False	False
cg16923982_2	0.00281904	0.147873	0.00806345	quadratic	0.147873	True	False
cg02269272_2	0.243559	-0.0580046	0.335958	quadratic	0.0580046	False	False
cg09660632_2	0.624623	0.0243555	0.707927	quadratic	0.0243555	False	False
cg02083536_2	5.66046e-09	0.284062	1.43581e-07	quadratic	0.284062	True	False
cg17380770_2	8.34524e-07	0.241641	9.02423e-06	quadratic	0.241641	True	False
cg25254825_2	0.0735493	-0.088905	0.125606	quadratic	0.088905	False	False
cg00599530_2	0.450163	0.0375798	0.549112	quadratic	0.0375798	False	False
cg19729671_2	0.0066365	-0.134523	0.0166539	quadratic	0.134523	True	False
cg25040733_2	0.954977	-0.00281061	0.967956	quadratic	0.00281061	False	False
cg04456579_2	0.960176	0.00248577	0.97169	quadratic	0.00248577	False	False
cg09799039_2	0.00036883	0.175913	0.00144331	quadratic	0.175913	True	False
cg11850773_2	0.294199	-0.0521842	0.391388	quadratic	0.0521842	False	False
cg04499011_2	1.30219e-06	0.237464	1.30444e-05	quadratic	0.237464	True	False
cg22335692_2	0.237412	0.0587664	0.329149	quadratic	0.0587664	False	False
cg07141504_2	0.0764108	-0.0880387	0.129669	quadratic	0.0880387	False	False
cg26000554_2	0.75569	-0.0154887	0.816948	quadratic	0.0154887	False	False
cg18275819_2	0.0715078	0.0895399	0.122717	quadratic	0.0895399	False	False
cg18269580_2	0.633164	-0.0237568	0.715373	quadratic	0.0237568	False	False
cg20644554_2	1.47471e-10	0.311058	7.04174e-09	quadratic	0.311058	True	False
cg19930802_2	0.000618645	0.169191	0.0022323	quadratic	0.169191	True	False
cg22984417_2	0.0305843	0.107341	0.060398	quadratic	0.107341	False	False
cg15340582_2	0.000529835	-0.171231	0.00195834	quadratic	0.171231	True	False
cg20860406_2	0.000208018	0.183085	0.000891633	quadratic	0.183085	True	False
cg12108730_2	0.733945	-0.016919	0.799579	quadratic	0.016919	False	False
cg01997590_2	0.336447	-0.0478242	0.435814	quadratic	0.0478242	False	False
cg09224534_2	0.0627775	-0.0924354	0.110161	quadratic	0.0924354	False	False
cg01707076_2	0.000598563	-0.169627	0.00217163	quadratic	0.169627	True	False
cg23183497_2	0.0190239	-0.116347	0.0405313	quadratic	0.116347	True	False
cg12405599_2	0.00044406	-0.173529	0.00168722	quadratic	0.173529	True	False
cg22502625_2	1.82542e-07	0.255363	2.55477e-06	quadratic	0.255363	True	False
cg01413054_2	1.93693e-09	-0.292295	5.89553e-08	quadratic	0.292295	True	False
cg06909976_2	0.0701767	0.089962	0.120839	quadratic	0.089962	False	False
cg17877449_2	0.34465	0.0470195	0.444296	quadratic	0.0470195	False	False
cg05392440_2	0.0269334	-0.10981	0.0542996	quadratic	0.10981	False	False
cg02384251_2	4.67841e-08	0.267015	8.25672e-07	quadratic	0.267015	True	False
cg06786295_2	6.57459e-05	0.196746	0.000341122	quadratic	0.196746	True	False
cg14455590_2	0.32124	0.04935	0.419935	quadratic	0.04935	False	False
cg21411291_2	0.0346018	0.1049	0.0669874	quadratic	0.1049	False	False
cg00865537_2	0.00965967	-0.128294	0.0228476	quadratic	0.128294	True	False
cg09766323_2	0.484078	-0.0348253	0.581477	quadratic	0.0348253	False	False
cg18033335_2	1.94977e-07	0.254784	2.70057e-06	quadratic	0.254784	True	False
cg05707655_2	0.00024566	0.18103	0.00102551	quadratic	0.18103	True	False
cg14388049_2	0.167152	-0.0686891	0.247379	quadratic	0.0686891	False	False
rs2521373_2	0.0875036	-0.0849107	0.145123	quadratic	0.0849107	False	False
cg17016242_2	0.00607643	0.13595	0.0154461	quadratic	0.13595	True	False
cg06068392_2	4.65951e-05	0.200654	0.000255787	quadratic	0.200654	True	False
cg06894612_2	0.131398	-0.0749969	0.203102	quadratic	0.0749969	False	False
cg14178748_2	0.865636	-0.00842329	0.902464	quadratic	0.00842329	False	False
cg11664825_2	0.609949	0.0253924	0.69517	quadratic	0.0253924	False	False
cg25347127_2	0.427439	0.0394911	0.527213	quadratic	0.0394911	False	False
cg08158719_2	0.175994	0.0672891	0.258001	quadratic	0.0672891	False	False
cg26501269_2	1.55144e-05	-0.212658	0.00010235	quadratic	0.212658	True	False
cg01881828_2	2.11485e-06	0.232824	1.95274e-05	quadratic	0.232824	True	False
cg14978741_2	0.146915	0.0721164	0.222641	quadratic	0.0721164	False	False
cg00989986_2	7.0689e-09	0.282322	1.72646e-07	quadratic	0.282322	True	False
cg26675219_2	0.0628884	-0.0923966	0.110326	quadratic	0.0923966	False	False
cg01699721_2	0.0014403	0.157637	0.00455858	quadratic	0.157637	True	False
cg17732141_2	0.00322294	0.145856	0.00902806	quadratic	0.145856	True	False
cg04842215_2	0.00506793	-0.138849	0.0132452	quadratic	0.138849	True	False
cg05967389_2	0.00015618	0.186574	0.000702044	quadratic	0.186574	True	False
cg03336586_2	0.00577376	-0.136772	0.0147944	quadratic	0.136772	True	False
cg14002622_2	0.657631	0.0220603	0.736282	quadratic	0.0220603	False	False
cg01311064_2	0.530002	-0.031256	0.623998	quadratic	0.031256	False	False
cg17356252_2	0.233952	-0.0592013	0.325306	quadratic	0.0592013	False	False
cg06888942_2	0.000813538	-0.165528	0.00281269	quadratic	0.165528	True	False
cg04389275_2	0.0064506	-0.134984	0.0162568	quadratic	0.134984	True	False
cg18039556_2	0.783023	0.0137086	0.83856	quadratic	0.0137086	False	False
cg01114186_2	0.379285	-0.0437487	0.479604	quadratic	0.0437487	False	False
cg24771152_2	1.24374e-09	-0.29562	4.09112e-08	quadratic	0.29562	True	False
cg00562598_2	2.68109e-07	0.251967	3.51044e-06	quadratic	0.251967	True	False
cg09764443_2	0.00191369	0.153574	0.0058	quadratic	0.153574	True	False
cg26823535_2	0.000601439	0.169564	0.0021801	quadratic	0.169564	True	False
cg01614478_2	0.750583	-0.0158234	0.812858	quadratic	0.0158234	False	False
cg15479964_2	2.31111e-06	0.231964	2.10241e-05	quadratic	0.231964	True	False
cg13435820_2	0.950489	-0.00309114	0.964763	quadratic	0.00309114	False	False
cg06104859_2	3.41823e-07	0.249796	4.29988e-06	quadratic	0.249796	True	False
cg11821147_2	0.00218961	-0.151613	0.00650203	quadratic	0.151613	True	False
cg16707808_2	1.48261e-07	0.25718	2.15224e-06	quadratic	0.25718	True	False
cg22406469_2	0.00209729	0.152243	0.00626746	quadratic	0.152243	True	False
cg11787508_2	0.0294831	0.108058	0.0585754	quadratic	0.108058	False	False
cg27250634_2	5.63269e-12	0.333093	4.84394e-10	quadratic	0.333093	True	False
cg20580294_2	0.00704637	0.133545	0.0175222	quadratic	0.133545	True	False
cg17746316_2	0.340714	-0.047404	0.440202	quadratic	0.047404	False	False
cg16672263_2	0.749147	0.0159177	0.811709	quadratic	0.0159177	False	False
cg01550215_2	0.00111616	0.161203	0.00367468	quadratic	0.161203	True	False
cg08848958_2	0.0229572	0.112851	0.0474851	quadratic	0.112851	True	False
cg07622521_2	0.0110236	0.12604	0.0255532	quadratic	0.12604	True	False
cg02172669_2	0.0151243	0.1205	0.0333818	quadratic	0.1205	True	False
cg18973817_2	0.181018	-0.0665168	0.263917	quadratic	0.0665168	False	False
cg27379787_2	0.0282293	0.108902	0.0564821	quadratic	0.108902	False	False
cg04790450_2	0.100607	0.0816026	0.162982	quadratic	0.0816026	False	False
cg11834140_2	0.246254	-0.0576748	0.338967	quadratic	0.0576748	False	False
cg01177972_2	0.0946372	0.0830643	0.154869	quadratic	0.0830643	False	False
cg01748263_2	0.0394422	0.102261	0.0747273	quadratic	0.102261	False	False
cg04063896_2	1.11234e-08	0.278735	2.50704e-07	quadratic	0.278735	True	False
cg05054910_2	1.19923e-05	0.215372	8.2631e-05	quadratic	0.215372	True	False
cg12046168_2	0.635705	-0.0235794	0.717543	quadratic	0.0235794	False	False
cg24360773_2	0.926595	0.00458643	0.947478	quadratic	0.00458643	False	False
cg03478444_2	3.21937e-14	0.364717	7.38628e-12	quadratic	0.364717	True	False
cg25652610_2	0.773345	0.0143368	0.83088	quadratic	0.0143368	False	False
cg14851846_2	0.0131146	-0.123024	0.0295848	quadratic	0.123024	True	False
cg01466491_2	2.53974e-07	0.252449	3.35907e-06	quadratic	0.252449	True	False
cg26097711_2	0.0816916	0.0865068	0.137093	quadratic	0.0865068	False	False
cg11826826_2	0.711723	-0.0183953	0.781505	quadratic	0.0183953	False	False
cg00363750_2	0.00934691	0.12885	0.0222186	quadratic	0.12885	True	False
cg09911881_2	2.74498e-05	0.206516	0.000164714	quadratic	0.206516	True	False
cg20358902_2	0.000232603	-0.181707	0.000979684	quadratic	0.181707	True	False
cg23128651_2	0.0521904	0.0964307	0.0944007	quadratic	0.0964307	False	False
cg00805193_2	0.118882	-0.0775183	0.187044	quadratic	0.0775183	False	False
cg13156411_2	0.00404091	0.142393	0.0109464	quadratic	0.142393	True	False
cg22871529_2	0.464322	-0.0364163	0.562723	quadratic	0.0364163	False	False
cg15835817_2	0.261976	0.0557993	0.356469	quadratic	0.0557993	False	False
cg16028578_2	0.550623	-0.0297051	0.642718	quadratic	0.0297051	False	False
cg05570153_2	0.709727	0.0185286	0.779848	quadratic	0.0185286	False	False
cg01448087_2	0.0127995	-0.12345	0.0289823	quadratic	0.12345	True	False
cg19596208_2	2.78758e-05	0.206348	0.000166864	quadratic	0.206348	True	False
cg08290287_2	0.001087	0.161569	0.00359301	quadratic	0.161569	True	False
cg11635976_2	0.121517	0.0769709	0.190466	quadratic	0.0769709	False	False
cg02466892_2	0.0328308	0.105944	0.0641038	quadratic	0.105944	False	False
cg11654413_2	0.00827811	0.130886	0.0200538	quadratic	0.130886	True	False
cg06061442_2	0.863732	-0.00854384	0.901032	quadratic	0.00854384	False	False
cg25247692_2	0.743777	-0.0162707	0.807465	quadratic	0.0162707	False	False
cg19963120_2	0.000136173	-0.188222	0.000625939	quadratic	0.188222	True	False
cg21897413_2	0.700933	-0.0191179	0.772641	quadratic	0.0191179	False	False
cg07869830_2	0.0138959	0.122005	0.031063	quadratic	0.122005	True	False
cg14487356_2	0.992223	-0.000485246	0.994568	quadratic	0.000485246	False	False
cg21123327_2	0.0627232	0.0924544	0.110082	quadratic	0.0924544	False	False
cg03709850_2	0.576218	-0.027819	0.665653	quadratic	0.027819	False	False
cg20616919_2	0.146159	-0.0722512	0.221688	quadratic	0.0722512	False	False
cg11667020_2	0.996585	0.000213094	0.997583	quadratic	0.000213094	False	False
cg02057783_2	0.000568374	-0.17031	0.0020784	quadratic	0.17031	True	False
cg08316558_2	0.147108	-0.0720821	0.222874	quadratic	0.0720821	False	False
cg07893921_2	0.0987306	-0.0820545	0.160456	quadratic	0.0820545	False	False
cg14085203_2	0.669085	-0.0212749	0.745931	quadratic	0.0212749	False	False
cg19906131_2	0.700058	-0.0191766	0.771903	quadratic	0.0191766	False	False
cg26943658_2	0.334955	-0.0479719	0.43431	quadratic	0.0479719	False	False
cg06215691_2	0.45132	0.037484	0.550235	quadratic	0.037484	False	False
cg03531853_2	0.402702	-0.0416403	0.502897	quadratic	0.0416403	False	False
cg17657557_2	6.73665e-09	0.2827	1.65782e-07	quadratic	0.2827	True	False
cg26394916_2	0.453844	0.0372753	0.552654	quadratic	0.0372753	False	False
cg27587257_2	0.0185305	0.116829	0.0396382	quadratic	0.116829	True	False
cg07791803_2	1.70551e-06	0.234894	1.63374e-05	quadratic	0.234894	True	False
cg10977398_2	0.399769	-0.0419003	0.499967	quadratic	0.0419003	False	False
cg24454243_2	0.117842	-0.077737	0.185692	quadratic	0.077737	False	False
cg07432687_2	0.227582	-0.0600141	0.318024	quadratic	0.0600141	False	False
cg14724925_2	0.00069262	0.167689	0.0024558	quadratic	0.167689	True	False
cg16604035_2	0.00206821	0.152446	0.00619418	quadratic	0.152446	True	False
cg12398921_2	0.190704	0.0650715	0.275417	quadratic	0.0650715	False	False
cg17632579_2	0.322858	-0.0491854	0.421672	quadratic	0.0491854	False	False
cg19223675_2	0.615602	0.0249916	0.700108	quadratic	0.0249916	False	False
cg17918184_2	0.818145	-0.0114462	0.865992	quadratic	0.0114462	False	False
cg19721787_2	0.00102589	0.162367	0.00342281	quadratic	0.162367	True	False
cg00175579_2	2.21823e-12	0.33907	2.26571e-10	quadratic	0.33907	True	False
cg20881335_2	0.15344	0.0709743	0.230726	quadratic	0.0709743	False	False
cg18119299_2	0.0122772	-0.124177	0.027991	quadratic	0.124177	True	False
cg11612902_2	0.000229587	-0.181868	0.000969341	quadratic	0.181868	True	False
cg02576892_2	8.94366e-13	0.344774	1.07955e-10	quadratic	0.344774	True	False
cg09711421_2	0.09808	-0.0822127	0.159561	quadratic	0.0822127	False	False
cg05548393_2	4.80339e-05	0.200311	0.000262293	quadratic	0.200311	True	False
cg14069928_2	3.43418e-08	0.269585	6.38882e-07	quadratic	0.269585	True	False
cg04173992_2	0.233209	-0.0592953	0.324453	quadratic	0.0592953	False	False
cg11284414_2	0.772339	0.0144022	0.830091	quadratic	0.0144022	False	False
cg16683965_2	0.00538194	0.137894	0.01394	quadratic	0.137894	True	False
cg02084561_2	0.00213743	0.151966	0.00636973	quadratic	0.151966	True	False
cg14612068_2	0.755292	-0.0155148	0.816612	quadratic	0.0155148	False	False
cg00139244_2	0.0297689	-0.107869	0.059048	quadratic	0.107869	False	False
cg10809622_2	0.00955736	0.128474	0.0226408	quadratic	0.128474	True	False
cg10401803_2	0.433223	-0.0389992	0.532799	quadratic	0.0389992	False	False
cg07233230_2	0.0879997	0.0847785	0.145804	quadratic	0.0847785	False	False
cg21039652_2	0.00425662	-0.141586	0.0114353	quadratic	0.141586	True	False
cg14039138_2	2.38227e-05	0.208059	0.000146341	quadratic	0.208059	True	False
cg19647370_2	6.70762e-06	-0.221372	5.09753e-05	quadratic	0.221372	True	False
cg08843809_2	0.408153	-0.0411602	0.508336	quadratic	0.0411602	False	False
cg25627263_2	0.391879	0.0426053	0.492177	quadratic	0.0426053	False	False
cg17109175_2	0.19943	-0.0638149	0.285686	quadratic	0.0638149	False	False
cg27149875_2	0.0326757	0.106038	0.0638531	quadratic	0.106038	False	False
cg24042517_2	0.67744	0.0207053	0.753051	quadratic	0.0207053	False	False
cg07129879_2	0.559876	-0.0290185	0.651006	quadratic	0.0290185	False	False
cg00010266_2	0.51619	-0.0323119	0.611316	quadratic	0.0323119	False	False
cg01515543_2	0.662282	0.0217407	0.740182	quadratic	0.0217407	False	False
cg04460609_2	0.733428	0.0169532	0.799184	quadratic	0.0169532	False	False
cg02433807_2	0.000124235	0.189316	0.000580019	quadratic	0.189316	True	False
cg08142943_2	0.188186	-0.065442	0.272428	quadratic	0.065442	False	False
cg07212837_2	0.226224	-0.0601895	0.31647	quadratic	0.0601895	False	False
cg26186134_2	0.021677	0.113928	0.0452544	quadratic	0.113928	True	False
cg22691257_2	0.00240076	0.15026	0.00703532	quadratic	0.15026	True	False
cg11153596_2	0.53362	-0.0309818	0.627334	quadratic	0.0309818	False	False
cg19074340_2	0.322388	-0.0492332	0.421176	quadratic	0.0492332	False	False
cg26514080_2	2.60389e-14	0.365944	6.21761e-12	quadratic	0.365944	True	False
cg17738133_2	0.282902	-0.0534196	0.379277	quadratic	0.0534196	False	False
cg25322086_2	0.00105936	0.161925	0.00351614	quadratic	0.161925	True	False
cg19679633_2	0.129274	-0.0754113	0.20039	quadratic	0.0754113	False	False
cg07312083_2	0.0752226	-0.0883951	0.127989	quadratic	0.0883951	False	False
cg00914218_2	0.724769	-0.0175267	0.792109	quadratic	0.0175267	False	False
cg19902122_2	0.0470393	0.0986245	0.0865407	quadratic	0.0986245	False	False
cg10222674_2	0.0146413	0.121079	0.0324723	quadratic	0.121079	True	False
cg11740845_2	0.00463419	0.140258	0.0122831	quadratic	0.140258	True	False
cg17615061_2	0.657741	0.0220528	0.736371	quadratic	0.0220528	False	False
cg21739289_2	0.0888188	-0.0845615	0.146935	quadratic	0.0845615	False	False
cg14258243_2	0.414313	-0.0406222	0.51443	quadratic	0.0406222	False	False
cg15852963_2	0.594496	0.0264962	0.681699	quadratic	0.0264962	False	False
cg24178676_2	0.046259	0.0989742	0.0853515	quadratic	0.0989742	False	False
cg24726965_2	0.000399359	-0.174895	0.00154357	quadratic	0.174895	True	False
cg21785034_2	0.905749	-0.00589433	0.932423	quadratic	0.00589433	False	False
cg12167489_2	4.81203e-07	0.246705	5.70814e-06	quadratic	0.246705	True	False
cg03200166_2	2.97523e-06	0.229499	2.59091e-05	quadratic	0.229499	True	False
cg16652332_2	0.939661	0.00376834	0.95691	quadratic	0.00376834	False	False
cg17324671_2	0.736512	0.0167495	0.801585	quadratic	0.0167495	False	False
cg20731581_2	5.33814e-06	0.223686	4.21141e-05	quadratic	0.223686	True	False
cg07583296_2	0.000237907	0.181428	0.000998195	quadratic	0.181428	True	False
cg07904475_2	0.00662275	0.134557	0.0166256	quadratic	0.134557	True	False
cg26089877_2	0.895475	-0.00654035	0.924829	quadratic	0.00654035	False	False
cg20593843_2	0.648722	-0.022675	0.728718	quadratic	0.022675	False	False
cg11528978_2	0.116024	0.0781229	0.183298	quadratic	0.0781229	False	False
cg02063925_2	0.517454	-0.0322147	0.612521	quadratic	0.0322147	False	False
cg17131030_2	0.289797	-0.0526617	0.386665	quadratic	0.0526617	False	False
cg11332026_2	0.822978	-0.0111368	0.869701	quadratic	0.0111368	False	False
cg11926510_2	6.1629e-06	0.222233	4.75028e-05	quadratic	0.222233	True	False
cg16650901_2	0.550618	-0.0297054	0.642715	quadratic	0.0297054	False	False
cg04771109_2	0.192109	0.0648664	0.277082	quadratic	0.0648664	False	False
cg11145399_2	0.14089	0.0732059	0.215083	quadratic	0.0732059	False	False
cg00346883_2	0.262538	0.0557337	0.357075	quadratic	0.0557337	False	False
cg27514326_2	2.20977e-05	0.208872	0.000137476	quadratic	0.208872	True	False
cg24134816_2	0.00619919	0.135628	0.0157108	quadratic	0.135628	True	False
cg26725891_2	0.00925428	-0.129018	0.0220341	quadratic	0.129018	True	False
cg18670765_2	0.0685984	0.090471	0.118572	quadratic	0.090471	False	False
cg19745317_2	1.28297e-06	0.237605	1.2886e-05	quadratic	0.237605	True	False
cg07948095_2	0.137782	0.0737817	0.211189	quadratic	0.0737817	False	False
cg24146100_2	0.183057	0.066208	0.266317	quadratic	0.066208	False	False
cg00011482_2	0.377605	-0.0439029	0.477932	quadratic	0.0439029	False	False
cg10541110_2	0.300847	0.0514719	0.398372	quadratic	0.0514719	False	False
cg25033993_2	0.38878	0.0428846	0.48911	quadratic	0.0428846	False	False
cg26347887_2	0.0387985	0.102595	0.0736968	quadratic	0.102595	False	False
cg16830870_2	0.674123	0.0209312	0.750241	quadratic	0.0209312	False	False
cg09664054_2	0.0213489	0.114212	0.0446768	quadratic	0.114212	True	False
cg15597770_2	9.01185e-05	0.193099	0.000443879	quadratic	0.193099	True	False
cg06966245_2	0.490008	-0.0343547	0.587026	quadratic	0.0343547	False	False
cg23836747_2	0.188748	0.065359	0.273097	quadratic	0.065359	False	False
cg11285843_2	5.44454e-05	0.198896	0.000291391	quadratic	0.198896	True	False
cg02776375_2	0.00104068	0.16217	0.00346394	quadratic	0.16217	True	False
cg24311693_2	2.45817e-08	0.272334	4.85706e-07	quadratic	0.272334	True	False
cg04148884_2	0.000618446	0.169195	0.0022317	quadratic	0.169195	True	False
cg22923050_2	7.50421e-11	0.315767	4.05332e-09	quadratic	0.315767	True	False
cg03655330_2	0.000303315	-0.178393	0.00122479	quadratic	0.178393	True	False
cg00293303_2	1.7448e-06	0.234676	1.66555e-05	quadratic	0.234676	True	False
cg10520790_2	0.000127796	0.18898	0.000593553	quadratic	0.18898	True	False
cg09513629_2	0.358752	0.045664	0.458758	quadratic	0.045664	False	False
cg00008945_2	0.000583747	-0.169958	0.00212601	quadratic	0.169958	True	False
cg10865119_2	7.34367e-05	-0.195474	0.000374181	quadratic	0.195474	True	False
cg27322071_2	0.609135	0.0254502	0.694501	quadratic	0.0254502	False	False
cg17603132_2	0.901836	0.00614027	0.929498	quadratic	0.00614027	False	False
cg00831560_2	0.00140289	0.158009	0.00445907	quadratic	0.158009	True	False
cg07280807_2	0.154376	0.0708136	0.231872	quadratic	0.0708136	False	False
cg13499717_2	0.149102	-0.0717294	0.22534	quadratic	0.0717294	False	False
cg21429780_2	0.160031	-0.0698575	0.238774	quadratic	0.0698575	False	False
cg19910930_2	0.0022776	-0.151036	0.00672461	quadratic	0.151036	True	False
cg00597607_2	6.50915e-10	0.300405	2.40458e-08	quadratic	0.300405	True	False
cg13908523_2	0.132845	-0.0747177	0.204933	quadratic	0.0747177	False	False
cg25859468_2	0.217393	0.0613486	0.306465	quadratic	0.0613486	False	False
cg10686758_2	1.77222e-05	0.211242	0.000114349	quadratic	0.211242	True	False
cg04040095_2	0.200234	0.0637011	0.286613	quadratic	0.0637011	False	False
cg08924023_2	0.587574	-0.0269949	0.675701	quadratic	0.0269949	False	False
cg19585816_2	0.923291	-0.00479352	0.945159	quadratic	0.00479352	False	False
cg03602528_2	0.0105903	-0.126728	0.0246943	quadratic	0.126728	True	False
cg10802680_2	2.70624e-07	0.251884	3.53795e-06	quadratic	0.251884	True	False
cg14314796_2	0.0032638	0.145665	0.00912586	quadratic	0.145665	True	False
cg02661879_2	0.601224	-0.0260141	0.687651	quadratic	0.0260141	False	False
cg04735886_2	0.0525157	0.0962983	0.0948964	quadratic	0.0962983	False	False
cg01689239_2	0.00015251	0.186861	0.000688322	quadratic	0.186861	True	False
cg05448032_2	0.287905	-0.0528684	0.384629	quadratic	0.0528684	False	False
cg03294207_2	0.888104	0.00700451	0.919351	quadratic	0.00700451	False	False
cg17638507_2	1.08834e-05	0.216386	7.62522e-05	quadratic	0.216386	True	False
cg20972167_2	0.000260711	0.18029	0.00107814	quadratic	0.18029	True	False
cg05906092_2	0.000154579	0.186699	0.000696054	quadratic	0.186699	True	False
cg26245936_2	0.241048	0.0583141	0.33315	quadratic	0.0583141	False	False
cg13653830_2	2.60054e-05	0.207106	0.000157402	quadratic	0.207106	True	False
cg04837280_2	0.00188571	0.153787	0.00572925	quadratic	0.153787	True	False
cg06218228_2	0.633846	-0.0237091	0.715951	quadratic	0.0237091	False	False
cg01650612_2	0.0222859	0.113409	0.046321	quadratic	0.113409	True	False
cg12459045_2	0.00887038	0.129731	0.0212555	quadratic	0.129731	True	False
cg12108146_2	8.18611e-05	0.194218	0.000409799	quadratic	0.194218	True	False
cg03969725_2	0.0002374	0.181454	0.00099657	quadratic	0.181454	True	False
cg24865270_2	0.111833	-0.079031	0.177864	quadratic	0.079031	False	False
cg14221171_2	0.893511	0.00666398	0.923328	quadratic	0.00666398	False	False
cg26804128_2	0.0389363	-0.102523	0.0739115	quadratic	0.102523	False	False
cg02780120_2	0.0841102	-0.0858318	0.140453	quadratic	0.0858318	False	False
cg08291854_2	2.93822e-06	0.229621	2.563e-05	quadratic	0.229621	True	False
cg22959474_2	0.970235	-0.00185758	0.978883	quadratic	0.00185758	False	False
cg07748217_2	0.000290258	-0.178946	0.00118045	quadratic	0.178946	True	False
cg07543823_2	0.0622971	0.0926041	0.109445	quadratic	0.0926041	False	False
cg07536102_2	0.0176242	0.117744	0.0379875	quadratic	0.117744	True	False
cg03495688_2	0.72762	-0.0173377	0.794426	quadratic	0.0173377	False	False
cg27157122_2	1.63372e-08	0.275653	3.46182e-07	quadratic	0.275653	True	False
cg18387343_2	0.0656349	-0.0914532	0.114319	quadratic	0.0914532	False	False
cg24348442_2	0.74054	0.0164838	0.804847	quadratic	0.0164838	False	False
cg05331334_2	1.12173e-05	0.216071	7.81886e-05	quadratic	0.216071	True	False
cg09640202_2	1.28548e-08	0.277579	2.82934e-07	quadratic	0.277579	True	False
cg03306368_2	0.705595	0.0188052	0.776447	quadratic	0.0188052	False	False
cg19975917_2	0.102871	0.0810663	0.166004	quadratic	0.0810663	False	False
cg01813672_2	0.0955798	0.0828287	0.156168	quadratic	0.0828287	False	False
cg26601310_2	2.71393e-07	0.251859	3.54674e-06	quadratic	0.251859	True	False
cg24073161_2	0.009283	-0.128966	0.0220932	quadratic	0.128966	True	False
cg02952451_2	0.00200567	0.152893	0.00603501	quadratic	0.152893	True	False
cg03579624_2	0.0214507	0.114124	0.0448561	quadratic	0.114124	True	False
cg07597885_2	0.00262729	0.148924	0.00759636	quadratic	0.148924	True	False
cg13836770_2	0.799584	-0.0126386	0.851466	quadratic	0.0126386	False	False
cg26852404_2	0.0292596	-0.108206	0.0582009	quadratic	0.108206	False	False
cg01665118_2	4.33297e-05	0.201469	0.000240955	quadratic	0.201469	True	False
cg01287592_2	8.24584e-06	-0.219259	6.04777e-05	quadratic	0.219259	True	False
cg26400830_2	0.285468	-0.0531361	0.381973	quadratic	0.0531361	False	False
cg21409449_2	0.0144377	0.121327	0.0320926	quadratic	0.121327	True	False
cg02438611_2	0.0717687	0.089458	0.123088	quadratic	0.089458	False	False
cg22450662_2	0.110549	0.0793146	0.176172	quadratic	0.0793146	False	False
cg16345171_2	0.094194	0.0831757	0.154278	quadratic	0.0831757	False	False
cg15732451_2	5.54495e-09	0.284223	1.41286e-07	quadratic	0.284223	True	False
cg15993652_2	0.000712247	0.167316	0.00251501	quadratic	0.167316	True	False
cg20265733_2	0.528258	-0.0313886	0.622397	quadratic	0.0313886	False	False
cg18307957_2	0.482619	-0.0349415	0.580127	quadratic	0.0349415	False	False
cg02768048_2	0.0517817	0.096598	0.0937839	quadratic	0.096598	False	False
cg02833597_2	0.18214	0.0663466	0.26523	quadratic	0.0663466	False	False
cg08728495_2	0.00681999	0.134079	0.0170499	quadratic	0.134079	True	False
cg18324076_2	0.44119	0.0383278	0.540479	quadratic	0.0383278	False	False
cg05315206_2	6.22406e-05	-0.197373	0.000325927	quadratic	0.197373	True	False
cg18774755_2	0.000121732	0.189558	0.000570024	quadratic	0.189558	True	False
cg24076884_2	0.362601	0.0452999	0.462718	quadratic	0.0452999	False	False
cg06816390_2	0.047585	-0.0983829	0.0873789	quadratic	0.0983829	False	False
cg05380558_2	0.284512	0.0532416	0.380955	quadratic	0.0532416	False	False
cg08577953_2	0.348031	-0.0466913	0.447769	quadratic	0.0466913	False	False
cg23063716_2	0.0221537	-0.113521	0.0460941	quadratic	0.113521	True	False
cg24168798_2	0.000110019	0.190757	0.000523873	quadratic	0.190757	True	False
cg18813322_2	0.000170303	0.185527	0.000754827	quadratic	0.185527	True	False
cg26298855_2	0.0118437	0.124801	0.0271552	quadratic	0.124801	True	False
cg20944303_2	0.00291028	-0.147396	0.00828446	quadratic	0.147396	True	False
cg03411507_2	0.113451	-0.0786773	0.17999	quadratic	0.0786773	False	False
cg22252026_2	6.20324e-07	0.244383	7.0559e-06	quadratic	0.244383	True	False
cg20642018_2	0.460976	-0.0366894	0.559463	quadratic	0.0366894	False	False
cg00873371_2	0.0109186	0.126204	0.0253485	quadratic	0.126204	True	False
cg14209569_2	3.51717e-05	-0.203791	0.000202483	quadratic	0.203791	True	False
cg27639613_2	3.54652e-05	0.203699	0.000203894	quadratic	0.203699	True	False
cg23612072_2	3.45691e-10	0.304998	1.4224e-08	quadratic	0.304998	True	False
cg20710635_2	0.50391	0.0332631	0.599935	quadratic	0.0332631	False	False
cg25853673_2	0.000111287	0.190621	0.000528992	quadratic	0.190621	True	False
cg14466576_2	0.236024	0.0589403	0.327591	quadratic	0.0589403	False	False
cg21452652_2	0.000927903	-0.163742	0.00314339	quadratic	0.163742	True	False
cg11261575_2	0.00227458	-0.151055	0.00671673	quadratic	0.151055	True	False
cg26325568_2	0.957469	-0.0026549	0.969739	quadratic	0.0026549	False	False
cg20143473_2	0.0153794	0.120202	0.0338539	quadratic	0.120202	True	False
cg04192593_2	0.375591	-0.0440884	0.475891	quadratic	0.0440884	False	False
cg13393782_2	0.000227077	0.182004	0.000960309	quadratic	0.182004	True	False
cg08624068_2	8.18089e-05	0.194225	0.000409606	quadratic	0.194225	True	False
cg00725777_2	1.65677e-05	0.21196	0.000108116	quadratic	0.21196	True	False
cg27056555_2	2.89842e-06	0.229755	2.53499e-05	quadratic	0.229755	True	False
cg22549870_2	2.82761e-05	-0.206192	0.000168871	quadratic	0.206192	True	False
cg22401262_2	2.62083e-05	0.207021	0.000158452	quadratic	0.207021	True	False
cg13665714_2	5.99705e-09	0.283611	1.50681e-07	quadratic	0.283611	True	False
cg24043236_2	0.16225	-0.0694894	0.241473	quadratic	0.0694894	False	False
cg10157208_2	0.046865	0.0987022	0.0862767	quadratic	0.0987022	False	False
cg18581669_2	0.002097	0.152245	0.0062667	quadratic	0.152245	True	False
cg10590861_2	2.22392e-08	0.273152	4.46662e-07	quadratic	0.273152	True	False
cg02560638_2	0.715473	-0.0181451	0.784662	quadratic	0.0181451	False	False
cg00578354_2	2.43373e-11	0.323437	1.60898e-09	quadratic	0.323437	True	False
cg13924988_2	0.197069	-0.0641508	0.28291	quadratic	0.0641508	False	False
cg03152800_2	0.000393768	0.175076	0.00152558	quadratic	0.175076	True	False
cg06780358_2	0.00564324	-0.137138	0.0145123	quadratic	0.137138	True	False
cg14565014_2	7.50217e-05	0.195228	0.000380857	quadratic	0.195228	True	False
cg03996539_2	1.00271e-07	-0.26056	1.55424e-06	quadratic	0.26056	True	False
cg21114485_2	0.043925	-0.100051	0.0817497	quadratic	0.100051	False	False
cg26932364_2	0.0173226	0.118058	0.037434	quadratic	0.118058	True	False
cg27012108_2	4.4175e-10	0.303228	1.74204e-08	quadratic	0.303228	True	False
cg07700233_2	0.00927803	0.128975	0.0220832	quadratic	0.128975	True	False
cg16591228_2	0.253892	-0.0567536	0.347541	quadratic	0.0567536	False	False
cg03688668_2	5.81665e-05	0.198145	0.000308075	quadratic	0.198145	True	False
cg12587471_2	0.000353267	0.176463	0.00139185	quadratic	0.176463	True	False
cg16326062_2	0.000674633	0.16804	0.00240247	quadratic	0.16804	True	False
cg06944249_2	4.19177e-08	0.267931	7.54604e-07	quadratic	0.267931	True	False
cg19970086_2	0.000955361	0.163344	0.00322226	quadratic	0.163344	True	False
cg17014713_2	0.000193982	0.183941	0.000841173	quadratic	0.183941	True	False
cg16907488_2	6.42208e-07	0.244064	7.25823e-06	quadratic	0.244064	True	False
cg17206968_2	0.00148904	0.157166	0.00468952	quadratic	0.157166	True	False
cg15468976_2	0.793098	0.013057	0.846374	quadratic	0.013057	False	False
cg05570937_2	2.0452e-11	0.324603	1.39333e-09	quadratic	0.324603	True	False
cg24284882_2	0.13002	0.0752651	0.201348	quadratic	0.0752651	False	False
cg11797364_2	0.194275	-0.0645523	0.279625	quadratic	0.0645523	False	False
cg10353870_2	0.107301	-0.0800436	0.171914	quadratic	0.0800436	False	False
cg20662523_2	0.0748164	-0.088518	0.127405	quadratic	0.088518	False	False
cg00965168_2	0.908618	0.00571411	0.934538	quadratic	0.00571411	False	False
cg00446023_2	0.0024127	0.150187	0.00706537	quadratic	0.150187	True	False
cg23469706_2	0.240158	-0.0584244	0.332185	quadratic	0.0584244	False	False
cg09156721_2	0.000360517	0.176204	0.00141599	quadratic	0.176204	True	False
cg19081101_2	0.194129	-0.0645733	0.279456	quadratic	0.0645733	False	False
cg17280129_2	1.06004e-05	0.21666	7.46201e-05	quadratic	0.21666	True	False
cg08042538_2	0.0281388	0.108965	0.056333	quadratic	0.108965	False	False
cg25219134_2	0.183599	-0.0661262	0.266973	quadratic	0.0661262	False	False
cg23230018_2	0.045008	-0.0995453	0.0834122	quadratic	0.0995453	False	False
cg03559836_2	0.0310338	0.107055	0.061152	quadratic	0.107055	False	False
cg24377826_2	0.442676	0.0382033	0.541936	quadratic	0.0382033	False	False
cg14475840_2	1.72902e-07	-0.255838	2.44106e-06	quadratic	0.255838	True	False
cg13220901_2	6.41957e-10	0.300506	2.37817e-08	quadratic	0.300506	True	False
cg09608876_2	0.988789	0.000699526	0.992171	quadratic	0.000699526	False	False
cg22512779_2	0.00125	0.159628	0.00404543	quadratic	0.159628	True	False
cg23985797_2	2.50441e-06	0.231183	2.24634e-05	quadratic	0.231183	True	False
cg06521299_2	0.0563105	0.0948023	0.100591	quadratic	0.0948023	False	False
cg04008901_2	0.0828653	-0.0861773	0.138727	quadratic	0.0861773	False	False
cg18329797_2	6.73611e-09	0.282701	1.65782e-07	quadratic	0.282701	True	False
cg12588014_2	0.00042953	0.173958	0.00164049	quadratic	0.173958	True	False
cg26996656_2	0.000211951	0.182854	0.000905688	quadratic	0.182854	True	False
cg13946487_2	0.00185309	0.154039	0.00564483	quadratic	0.154039	True	False
cg10721855_2	0.710839	0.0184543	0.78076	quadratic	0.0184543	False	False
cg13813649_2	6.19936e-07	0.244389	7.05192e-06	quadratic	0.244389	True	False
cg07371747_2	0.00184995	0.154063	0.00563634	quadratic	0.154063	True	False
cg20587543_2	0.125049	0.0762515	0.19501	quadratic	0.0762515	False	False
cg23678322_2	0.04743	0.0984513	0.0871436	quadratic	0.0984513	False	False
cg08666707_2	0.520892	0.0319509	0.61567	quadratic	0.0319509	False	False
cg14565485_2	0.126942	0.0758724	0.197419	quadratic	0.0758724	False	False
cg20420559_2	0.00208998	-0.152294	0.00624933	quadratic	0.152294	True	False
cg21621482_2	3.38942e-05	-0.2042	0.000196342	quadratic	0.2042	True	False
cg25332502_2	0.000959424	0.163286	0.00323407	quadratic	0.163286	True	False
cg08210629_2	0.697501	-0.0193485	0.769838	quadratic	0.0193485	False	False
cg18731546_2	3.04404e-09	0.288856	8.56664e-08	quadratic	0.288856	True	False
cg23032536_2	0.146256	0.0722338	0.221803	quadratic	0.0722338	False	False
cg01763173_2	0.0413627	-0.101289	0.0777372	quadratic	0.101289	False	False
cg25233709_2	0.0415994	0.101172	0.0781223	quadratic	0.101172	False	False
cg08289937_2	2.5873e-05	0.207162	0.000156739	quadratic	0.207162	True	False
cg26197699_2	0.060586	-0.0932139	0.106932	quadratic	0.0932139	False	False
cg13358349_2	0.807801	0.0121098	0.857928	quadratic	0.0121098	False	False
cg22139212_2	5.73e-07	0.245111	6.60194e-06	quadratic	0.245111	True	False
cg00529585_2	0.416362	0.0404442	0.516405	quadratic	0.0404442	False	False
cg01861377_2	2.36599e-07	0.253077	3.16648e-06	quadratic	0.253077	True	False
cg25564535_2	0.0076888	0.132111	0.0188543	quadratic	0.132111	True	False
cg12357534_2	0.152239	0.0711818	0.22923	quadratic	0.0711818	False	False
cg21463518_2	0.0170132	0.118384	0.0368661	quadratic	0.118384	True	False
cg26130396_2	0.111425	-0.0791208	0.177321	quadratic	0.0791208	False	False
cg27284288_2	0.301728	0.0513784	0.399312	quadratic	0.0513784	False	False
cg21930712_2	5.0616e-11	0.318474	2.93629e-09	quadratic	0.318474	True	False
cg16466635_2	0.311581	-0.0503436	0.409704	quadratic	0.0503436	False	False
cg09749862_2	0.459381	0.03682	0.557967	quadratic	0.03682	False	False
cg04682969_2	1.01043e-09	0.297165	3.44443e-08	quadratic	0.297165	True	False
cg07744216_2	4.6915e-16	0.388233	2.40718e-13	quadratic	0.388233	True	True
cg17780657_2	0.000885841	-0.164374	0.00302264	quadratic	0.164374	True	False
cg12859720_2	0.901485	0.00616231	0.929226	quadratic	0.00616231	False	False
cg06698399_2	6.54454e-13	0.346709	8.40374e-11	quadratic	0.346709	True	False
cg14706720_2	0.270502	0.0548147	0.36586	quadratic	0.0548147	False	False
cg01454148_2	0.00370813	0.143718	0.0101722	quadratic	0.143718	True	False
cg03540912_2	2.63583e-06	0.230684	2.34342e-05	quadratic	0.230684	True	False
cg16593556_2	0.0360952	-0.104054	0.0693914	quadratic	0.104054	False	False
cg26548497_2	0.00955332	0.128481	0.0226325	quadratic	0.128481	True	False
cg02497428_2	0.266025	-0.0553289	0.360889	quadratic	0.0553289	False	False
cg05548190_2	0.359278	0.0456141	0.459292	quadratic	0.0456141	False	False
cg01045622_2	0.144176	-0.0726074	0.219187	quadratic	0.0726074	False	False
cg22697136_2	0.894831	0.00658091	0.92434	quadratic	0.00658091	False	False
cg09528747_2	0.0499958	-0.0973422	0.0910587	quadratic	0.0973422	False	False
cg24143996_2	2.37577e-06	0.231696	2.15083e-05	quadratic	0.231696	True	False
cg27345111_2	9.70629e-05	0.192231	0.000472033	quadratic	0.192231	True	False
cg23881601_2	0.831451	0.0105955	0.876234	quadratic	0.0105955	False	False
cg17555102_2	0.107552	0.0799866	0.172238	quadratic	0.0799866	False	False
cg21350778_2	0.0122139	0.124267	0.02787	quadratic	0.124267	True	False
cg10564001_2	0.00360182	0.144164	0.00992716	quadratic	0.144164	True	False
cg04950789_2	0.0344035	-0.105014	0.0666674	quadratic	0.105014	False	False
cg13314394_2	1.18226e-08	0.278249	2.64049e-07	quadratic	0.278249	True	False
cg18110535_2	0.517757	-0.0321914	0.612805	quadratic	0.0321914	False	False
cg08662766_2	0.0382929	0.102861	0.0729051	quadratic	0.102861	False	False
cg06813486_2	2.47365e-05	0.20765	0.000150997	quadratic	0.20765	True	False
cg11562312_2	0.000730797	0.166972	0.00256921	quadratic	0.166972	True	False
cg07942598_2	0.000427703	-0.174013	0.00163482	quadratic	0.174013	True	False
cg27054162_2	0.0017545	-0.154826	0.00539012	quadratic	0.154826	True	False
cg18976212_2	0.000189381	0.184234	0.000824483	quadratic	0.184234	True	False
cg12883523_2	0.176572	-0.0671995	0.258655	quadratic	0.0671995	False	False
cg07060551_2	2.80654e-05	0.206274	0.000167843	quadratic	0.206274	True	False
cg20034215_2	0.463015	0.0365229	0.561454	quadratic	0.0365229	False	False
cg05760053_2	0.000195995	-0.183815	0.000848508	quadratic	0.183815	True	False
cg11570233_2	0.00308825	0.146502	0.0087095	quadratic	0.146502	True	False
cg00234608_2	0.0120949	-0.124437	0.0276415	quadratic	0.124437	True	False
cg16168199_2	0.000535853	-0.171083	0.00197698	quadratic	0.171083	True	False
cg09062595_2	0.17028	-0.0681877	0.2512	quadratic	0.0681877	False	False
cg04297457_2	0.00177679	0.154644	0.00544757	quadratic	0.154644	True	False
cg16225168_2	0.5977	-0.0262664	0.684557	quadratic	0.0262664	False	False
cg24734301_2	0.000182452	0.184689	0.000799491	quadratic	0.184689	True	False
cg24210280_2	0.00266662	-0.148703	0.00769232	quadratic	0.148703	True	False
cg11210652_2	0.375682	0.04408	0.475978	quadratic	0.04408	False	False
cg00794673_2	0.745717	-0.0161431	0.809049	quadratic	0.0161431	False	False
cg22178392_2	0.0654154	-0.0915274	0.113996	quadratic	0.0915274	False	False
cg14006266_2	1.71227e-05	0.211609	0.000111111	quadratic	0.211609	True	False
cg18667319_2	3.58407e-08	0.269232	6.62465e-07	quadratic	0.269232	True	False
cg24041721_2	0.591058	0.0267436	0.678772	quadratic	0.0267436	False	False
cg10166277_2	0.000712145	0.167318	0.00251477	quadratic	0.167318	True	False
cg23034788_2	0.824934	0.0110118	0.871193	quadratic	0.0110118	False	False
cg06734807_2	0.384958	-0.0432308	0.485292	quadratic	0.0432308	False	False
cg03059183_2	0.731685	-0.0170685	0.797753	quadratic	0.0170685	False	False
cg20385461_2	0.586264	0.0270897	0.674529	quadratic	0.0270897	False	False
cg09718251_2	0.487	0.034593	0.584238	quadratic	0.034593	False	False
cg14522055_2	0.0408707	-0.101534	0.0769711	quadratic	0.101534	False	False
cg21497607_2	0.547171	-0.0299626	0.639662	quadratic	0.0299626	False	False
cg25022915_2	0.000442418	0.173577	0.00168202	quadratic	0.173577	True	False
cg17783135_2	0.225207	0.0603214	0.315342	quadratic	0.0603214	False	False
cg00934312_2	0.640418	0.023251	0.721625	quadratic	0.023251	False	False
cg00626390_2	4.93029e-06	0.224485	3.94246e-05	quadratic	0.224485	True	False
cg12379463_2	0.0134387	0.122595	0.0301988	quadratic	0.122595	True	False
cg15351950_2	6.46555e-05	0.196938	0.000336431	quadratic	0.196938	True	False
cg16914508_2	1.53529e-06	0.235899	1.49627e-05	quadratic	0.235899	True	False
cg23889607_2	3.07924e-06	0.229161	2.66555e-05	quadratic	0.229161	True	False
cg13440894_2	0.0432788	0.100357	0.0807344	quadratic	0.100357	False	False
cg05096690_2	0.569838	-0.0282853	0.659984	quadratic	0.0282853	False	False
cg05110901_2	2.14991e-06	0.232665	1.97918e-05	quadratic	0.232665	True	False
cg08641766_2	0.0517557	0.0966086	0.0937471	quadratic	0.0966086	False	False
cg14445914_2	0.000155183	0.186652	0.000698356	quadratic	0.186652	True	False
cg18665023_2	0.00210333	-0.152201	0.00628243	quadratic	0.152201	True	False
cg25666403_2	0.000165644	-0.185863	0.000737574	quadratic	0.185863	True	False
cg12867037_2	0.00662351	0.134555	0.0166269	quadratic	0.134555	True	False
cg16531664_2	0.117727	-0.0777613	0.185543	quadratic	0.0777613	False	False
cg23809118_2	0.0305776	0.107345	0.060388	quadratic	0.107345	False	False
cg03718773_2	0.0587286	0.0938922	0.104189	quadratic	0.0938922	False	False
cg13739522_2	0.0295054	0.108043	0.0586135	quadratic	0.108043	False	False
cg16376461_2	5.43904e-07	0.245588	6.32111e-06	quadratic	0.245588	True	False
cg18679544_2	0.404777	-0.0414571	0.50501	quadratic	0.0414571	False	False
cg05513806_2	0.0654882	-0.0915028	0.114102	quadratic	0.0915028	False	False
cg05308979_2	0.205549	0.0629574	0.292799	quadratic	0.0629574	False	False
cg05921905_2	0.135511	-0.0742089	0.208317	quadratic	0.0742089	False	False
cg01035528_2	0.0415555	-0.101194	0.0780518	quadratic	0.101194	False	False
cg04769618_2	0.0150408	-0.120599	0.0332219	quadratic	0.120599	True	False
cg10352303_2	1.12188e-08	0.278667	2.52547e-07	quadratic	0.278667	True	False
cg04891086_2	0.0773081	-0.0877724	0.130911	quadratic	0.0877724	False	False
cg02672737_2	0.0116992	-0.125014	0.0268737	quadratic	0.125014	True	False
cg23656755_2	0.781657	-0.0137971	0.837525	quadratic	0.0137971	False	False
cg05075545_2	3.26355e-08	0.270006	6.1361e-07	quadratic	0.270006	True	False
cg07988060_2	0.90712	-0.00580818	0.9334	quadratic	0.00580818	False	False
cg12278467_2	0.864001	-0.00852679	0.90122	quadratic	0.00852679	False	False
cg07628771_2	4.84792e-10	0.302553	1.88683e-08	quadratic	0.302553	True	False
cg02263144_2	0.150461	0.0714911	0.227047	quadratic	0.0714911	False	False
cg03125565_2	0.000103266	-0.191504	0.000496778	quadratic	0.191504	True	False
cg09555544_2	1.88676e-05	0.210572	0.000120549	quadratic	0.210572	True	False
cg17262755_2	0.000936122	0.163622	0.00316681	quadratic	0.163622	True	False
cg21902187_2	0.156869	0.0703889	0.234936	quadratic	0.0703889	False	False
cg05652551_2	0.198268	-0.0639799	0.284314	quadratic	0.0639799	False	False
cg14138287_2	0.0590552	0.0937716	0.104672	quadratic	0.0937716	False	False
cg14487039_2	0.000514016	0.171628	0.00190875	quadratic	0.171628	True	False
cg05813544_2	0.00651378	0.134826	0.0163941	quadratic	0.134826	True	False
cg16421090_2	0.0622672	0.0926146	0.1094	quadratic	0.0926146	False	False
cg04378127_2	0.0841895	-0.08581	0.140567	quadratic	0.08581	False	False
cg10283674_2	0.0187751	0.116588	0.0400836	quadratic	0.116588	True	False
cg20741844_2	0.142786	-0.0728592	0.217446	quadratic	0.0728592	False	False
cg16489427_2	0.431011	-0.0391869	0.530639	quadratic	0.0391869	False	False
cg00720047_2	0.000328252	0.177395	0.00130787	quadratic	0.177395	True	False
cg26521139_2	9.13547e-06	0.218203	6.5842e-05	quadratic	0.218203	True	False
cg01195246_2	0.104858	-0.0806033	0.168676	quadratic	0.0806033	False	False
cg00233420_2	0.000393755	0.175077	0.00152555	quadratic	0.175077	True	False
cg07917150_2	0.00707318	0.133483	0.0175783	quadratic	0.133483	True	False
cg01839430_2	0.119525	0.0773839	0.187877	quadratic	0.0773839	False	False
cg20994083_2	0.00676917	-0.134201	0.0169418	quadratic	0.134201	True	False
cg25316429_2	0.178403	-0.0669168	0.260817	quadratic	0.0669168	False	False
cg01210880_2	0.80734	-0.0121395	0.857583	quadratic	0.0121395	False	False
cg17553853_2	0.70865	0.0186006	0.778938	quadratic	0.0186006	False	False
cg09906991_2	0.0194936	0.115898	0.0413672	quadratic	0.115898	True	False
cg08045757_2	7.37178e-07	0.242791	8.14343e-06	quadratic	0.242791	True	False
cg20693690_2	0.000319915	0.177721	0.00128006	quadratic	0.177721	True	False
cg09970396_2	0.499578	-0.0336015	0.595946	quadratic	0.0336015	False	False
cg00377344_2	0.0356172	0.104321	0.0686317	quadratic	0.104321	False	False
cg19085507_2	0.307433	-0.0507766	0.405367	quadratic	0.0507766	False	False
cg02423105_2	0.763442	0.0149819	0.823059	quadratic	0.0149819	False	False
cg21045711_2	8.85533e-05	0.193304	0.000437481	quadratic	0.193304	True	False
cg01811187_2	0.438253	0.0385745	0.537645	quadratic	0.0385745	False	False
cg21958394_2	0.000573863	0.170183	0.00209551	quadratic	0.170183	True	False
cg11076434_2	0.000510047	-0.171729	0.00189605	quadratic	0.171729	True	False
cg07959491_2	0.85976	-0.00879539	0.898097	quadratic	0.00879539	False	False
cg12368583_2	0.135564	0.0741989	0.208384	quadratic	0.0741989	False	False
cg01074955_2	0.00222749	-0.151362	0.00659859	quadratic	0.151362	True	False
cg14687540_2	0.138121	-0.0737185	0.211608	quadratic	0.0737185	False	False
cg26840437_2	0.00352602	-0.144489	0.00974593	quadratic	0.144489	True	False
cg09182971_2	7.24668e-05	0.195628	0.000370015	quadratic	0.195628	True	False
cg17133762_2	0.0149823	-0.120669	0.0331122	quadratic	0.120669	True	False
cg03310087_2	0.538982	0.030577	0.632175	quadratic	0.030577	False	False
cg02877808_2	0.599367	-0.0261469	0.686025	quadratic	0.0261469	False	False
cg12065285_2	0.0199026	0.115515	0.0421047	quadratic	0.115515	True	False
cg14745529_2	0.666526	0.0214499	0.743783	quadratic	0.0214499	False	False
cg09474101_2	0.00731291	0.132936	0.0180802	quadratic	0.132936	True	False
cg03368634_2	0.000579353	0.170058	0.0021124	quadratic	0.170058	True	False
cg09642670_2	0.602842	-0.0258985	0.689048	quadratic	0.0258985	False	False
cg01881094_2	0.325708	0.0488969	0.424681	quadratic	0.0488969	False	False
cg06079147_2	2.34124e-05	0.208247	0.000144237	quadratic	0.208247	True	False
cg01093311_2	0.0119903	0.124588	0.0274402	quadratic	0.124588	True	False
cg07256732_2	3.49617e-11	0.320994	2.16804e-09	quadratic	0.320994	True	False
cg17123327_2	0.0837365	0.0859351	0.139931	quadratic	0.0859351	False	False
cg01763890_2	0.670882	0.0211522	0.747478	quadratic	0.0211522	False	False
cg06014251_2	3.33069e-05	0.204393	0.000193539	quadratic	0.204393	True	False
cg19403104_2	0.598454	0.0262123	0.685232	quadratic	0.0262123	False	False
cg13500353_2	0.418264	-0.0402796	0.518301	quadratic	0.0402796	False	False
cg25019707_2	1.2972e-05	0.214548	8.82251e-05	quadratic	0.214548	True	False
cg17541290_2	0.0686835	-0.0904433	0.118696	quadratic	0.0904433	False	False
cg14825555_2	5.60318e-05	0.19857	0.000298532	quadratic	0.19857	True	False
cg02764055_2	2.47234e-05	0.207656	0.000150939	quadratic	0.207656	True	False
cg13844779_2	0.387314	0.0430171	0.487628	quadratic	0.0430171	False	False
cg16023306_2	0.0175896	0.11778	0.037923	quadratic	0.11778	True	False
cg12129117_2	0.0306234	-0.107316	0.0604632	quadratic	0.107316	False	False
cg22500261_2	0.337346	0.0477354	0.436748	quadratic	0.0477354	False	False
cg21140292_2	0.00217806	-0.151691	0.00647261	quadratic	0.151691	True	False
cg09261902_2	4.12943e-07	0.248093	5.03167e-06	quadratic	0.248093	True	False
cg05782471_2	5.84148e-05	0.198096	0.000309212	quadratic	0.198096	True	False
cg12066473_2	2.84752e-07	0.251431	3.69356e-06	quadratic	0.251431	True	False
cg12652578_2	0.922072	-0.00486989	0.944213	quadratic	0.00486989	False	False
cg17801765_2	0.924915	0.00469171	0.946296	quadratic	0.00469171	False	False
cg01370437_2	0.278386	-0.0539228	0.374446	quadratic	0.0539228	False	False
cg24208206_2	0.9344	-0.0040976	0.953058	quadratic	0.0040976	False	False
cg22975160_2	0.246802	0.0576079	0.339597	quadratic	0.0576079	False	False
cg22922695_2	0.0291726	-0.108264	0.058052	quadratic	0.108264	False	False
cg27496570_2	5.15884e-07	0.246071	6.05106e-06	quadratic	0.246071	True	False
cg25096189_2	9.93272e-10	0.297292	3.39509e-08	quadratic	0.297292	True	False
cg19374305_2	0.162479	0.0694515	0.241759	quadratic	0.0694515	False	False
cg20655458_2	5.38838e-05	0.199013	0.00028893	quadratic	0.199013	True	False
cg06689259_2	0.325297	0.0489384	0.424238	quadratic	0.0489384	False	False
cg05207943_2	1.76949e-11	0.32557	1.23697e-09	quadratic	0.32557	True	False
cg00073003_2	0.015654	0.119885	0.0343576	quadratic	0.119885	True	False
cg03378319_2	0.456754	-0.0370357	0.55548	quadratic	0.0370357	False	False
cg15486822_2	0.512982	0.0325593	0.608308	quadratic	0.0325593	False	False
cg07328888_2	0.929404	-0.00441044	0.949472	quadratic	0.00441044	False	False
cg10377629_2	0.000162359	-0.186106	0.00072533	quadratic	0.186106	True	False
cg24501872_2	0.694269	0.0195661	0.767106	quadratic	0.0195661	False	False
cg00081439_2	6.46428e-06	0.221748	4.94362e-05	quadratic	0.221748	True	False
cg13443843_2	0.0190504	0.116321	0.0405801	quadratic	0.116321	True	False
cg07021906_2	0.0142584	-0.121549	0.0317522	quadratic	0.121549	True	False
cg09622265_2	0.0408801	-0.10153	0.0769851	quadratic	0.10153	False	False
cg02984009_2	0.650322	0.0225644	0.730104	quadratic	0.0225644	False	False
cg19182423_2	0.000833888	0.165194	0.00287216	quadratic	0.165194	True	False
cg23792485_2	0.320691	0.0494059	0.419363	quadratic	0.0494059	False	False
cg09277933_2	0.382294	-0.0434734	0.482654	quadratic	0.0434734	False	False
cg00758701_2	0.703629	-0.0189369	0.774825	quadratic	0.0189369	False	False
cg05565809_2	0.00573107	0.136891	0.0147033	quadratic	0.136891	True	False
cg11025750_2	0.00140672	0.15797	0.00446906	quadratic	0.15797	True	False
cg01236751_2	0.000228364	0.181934	0.000964866	quadratic	0.181934	True	False
cg11580351_2	9.90827e-06	0.217362	7.05424e-05	quadratic	0.217362	True	False
cg07533384_2	1.24148e-05	0.215009	8.50642e-05	quadratic	0.215009	True	False
cg03689129_2	0.91206	0.005498	0.937006	quadratic	0.005498	False	False
cg25527090_2	0.249251	-0.0573109	0.342319	quadratic	0.0573109	False	False
cg01987702_2	0.00312949	-0.146302	0.00880764	quadratic	0.146302	True	False
cg26949731_2	0.00282158	0.14786	0.00806934	quadratic	0.14786	True	False
cg08843248_2	0.0294238	0.108097	0.0584774	quadratic	0.108097	False	False
cg08008403_2	0.484976	-0.0347538	0.58232	quadratic	0.0347538	False	False
cg24321297_2	4.76258e-05	0.200408	0.000260436	quadratic	0.200408	True	False
cg16477492_2	0.285096	-0.0531771	0.381559	quadratic	0.0531771	False	False
cg14555697_2	8.25874e-05	0.194115	0.000412785	quadratic	0.194115	True	False
cg13771376_2	8.08669e-09	0.281263	1.92806e-07	quadratic	0.281263	True	False
cg02247183_2	0.530363	0.0312286	0.624326	quadratic	0.0312286	False	False
cg09016806_2	1.45482e-05	0.213339	9.70752e-05	quadratic	0.213339	True	False
cg08078772_2	0.0228635	-0.112928	0.0473207	quadratic	0.112928	True	False
cg21746532_2	1.05005e-05	0.216759	7.40231e-05	quadratic	0.216759	True	False
cg24709471_2	0.242746	-0.0581045	0.335051	quadratic	0.0581045	False	False
cg08339497_2	0.00151305	-0.156939	0.00475373	quadratic	0.156939	True	False
cg01153620_2	1.62096e-06	0.235381	1.56542e-05	quadratic	0.235381	True	False
cg09938768_2	0.000250936	-0.180766	0.00104369	quadratic	0.180766	True	False
cg03577433_2	1.17026e-08	0.27833	2.61944e-07	quadratic	0.27833	True	False
cg20500869_2	2.26741e-08	0.272994	4.53931e-07	quadratic	0.272994	True	False
cg10652915_2	0.419608	0.0401635	0.519626	quadratic	0.0401635	False	False
cg12692314_2	0.00449205	-0.140746	0.0119636	quadratic	0.140746	True	False
cg19386169_2	0.0106223	0.126676	0.0247593	quadratic	0.126676	True	False
cg03738936_2	0.000268122	0.17994	0.00110396	quadratic	0.17994	True	False
cg06836497_2	0.824919	0.0110127	0.871185	quadratic	0.0110127	False	False
cg00759427_2	0.806737	-0.0121782	0.857133	quadratic	0.0121782	False	False
cg13567025_2	0.0933587	-0.0833868	0.153147	quadratic	0.0833868	False	False
cg02113184_2	0.488935	-0.0344396	0.586022	quadratic	0.0344396	False	False
cg00273449_2	0.506635	-0.0330509	0.602492	quadratic	0.0330509	False	False
cg26792576_2	0.102661	-0.0811157	0.165728	quadratic	0.0811157	False	False
cg13063845_2	0.00222689	0.151366	0.00659719	quadratic	0.151366	True	False
cg02402630_2	0.958531	0.00258857	0.970507	quadratic	0.00258857	False	False
cg19102993_2	0.155899	0.0705536	0.233743	quadratic	0.0705536	False	False
cg05019152_2	0.0151872	-0.120426	0.0335	quadratic	0.120426	True	False
cg02352716_2	3.49964e-13	0.350547	5.05269e-11	quadratic	0.350547	True	False
cg26784491_2	0.0345843	-0.10491	0.0669593	quadratic	0.10491	False	False
cg26474014_2	1.86457e-05	0.210699	0.000119406	quadratic	0.210699	True	False
cg06992486_2	0.000192413	0.18404	0.000835424	quadratic	0.18404	True	False
cg09032732_2	1.02541e-11	0.329181	7.92638e-10	quadratic	0.329181	True	False
cg20317872_2	0.0170649	-0.118329	0.0369606	quadratic	0.118329	True	False
cg21357361_2	0.109246	-0.0796048	0.174461	quadratic	0.0796048	False	False
cg20451718_2	0.665598	-0.0215134	0.743014	quadratic	0.0215134	False	False
cg10502324_2	0.151245	0.0713544	0.228021	quadratic	0.0713544	False	False
cg02688348_2	0.288061	-0.0528513	0.384794	quadratic	0.0528513	False	False
cg01965552_2	0.000299005	0.178573	0.00121031	quadratic	0.178573	True	False
cg00692559_2	0.0182543	-0.117103	0.0391337	quadratic	0.117103	True	False
cg07532782_2	8.97802e-07	0.24096	9.58308e-06	quadratic	0.24096	True	False
cg26011314_2	2.63596e-05	0.206959	0.000159238	quadratic	0.206959	True	False
cg16783412_2	0.000697075	-0.167604	0.0024694	quadratic	0.167604	True	False
cg02773639_2	0.00010649	0.191142	0.000509734	quadratic	0.191142	True	False
cg02217386_2	3.08637e-08	0.270466	5.85457e-07	quadratic	0.270466	True	False
cg15681038_2	0.895331	-0.00654944	0.924721	quadratic	0.00654944	False	False
cg23759484_2	0.366866	0.0448992	0.467057	quadratic	0.0448992	False	False
cg00055981_2	3.68017e-09	0.287399	1.00224e-07	quadratic	0.287399	True	False
cg18088773_2	0.000157939	0.186439	0.000708546	quadratic	0.186439	True	False
cg13788027_2	0.15084	0.071425	0.227523	quadratic	0.071425	False	False
cg13252226_2	0.55288	0.0295371	0.644781	quadratic	0.0295371	False	False
cg01405582_2	0.402236	-0.0416816	0.502427	quadratic	0.0416816	False	False
cg11428724_2	0.142955	-0.0728285	0.217651	quadratic	0.0728285	False	False
cg11216917_2	2.32866e-05	-0.208305	0.000143597	quadratic	0.208305	True	False
cg14969542_2	0.0264902	0.110129	0.0535479	quadratic	0.110129	False	False
cg04606020_2	0.632467	0.0238056	0.714763	quadratic	0.0238056	False	False
cg07056236_2	0.0128485	0.123383	0.0290776	quadratic	0.123383	True	False
cg15039415_2	0.00295986	0.147142	0.00840374	quadratic	0.147142	True	False
cg25623721_2	0.097148	-0.0824408	0.15829	quadratic	0.0824408	False	False
cg25129124_2	0.00759405	-0.132315	0.0186603	quadratic	0.132315	True	False
cg03359183_2	0.0377815	-0.103133	0.0720899	quadratic	0.103133	False	False
cg01586682_2	0.0315046	0.106758	0.0619187	quadratic	0.106758	False	False
cg18912107_2	0.00025582	0.180526	0.00106109	quadratic	0.180526	True	False
cg08824840_2	0.000364837	0.176052	0.00143	quadratic	0.176052	True	False
cg19115941_2	0.000962466	-0.163242	0.0032423	quadratic	0.163242	True	False
cg01144286_2	0.105427	-0.080472	0.16941	quadratic	0.080472	False	False
cg12698750_2	0.0169818	0.118418	0.0368077	quadratic	0.118418	True	False
cg08821656_2	1.20652e-05	-0.215309	8.30444e-05	quadratic	0.215309	True	False
cg16320173_2	0.539871	-0.0305101	0.632971	quadratic	0.0305101	False	False
cg07675285_2	0.00329293	-0.145531	0.00919533	quadratic	0.145531	True	False
cg20558160_2	0.00279304	0.148012	0.00800011	quadratic	0.148012	True	False
cg23221230_2	0.0241464	0.111897	0.0495518	quadratic	0.111897	True	False
cg14696662_2	0.000108615	-0.190908	0.000518331	quadratic	0.190908	True	False
cg00439267_2	0.580043	0.0275406	0.66911	quadratic	0.0275406	False	False
cg03948536_2	0.517143	-0.0322386	0.612235	quadratic	0.0322386	False	False
cg16206191_2	0.00874897	0.129962	0.02101	quadratic	0.129962	True	False
cg19487868_2	0.695789	0.0194637	0.768406	quadratic	0.0194637	False	False
cg07166235_2	3.63073e-05	-0.203439	0.000207992	quadratic	0.203439	True	False
cg17965359_2	0.00716401	0.133274	0.0177695	quadratic	0.133274	True	False
cg12184854_2	2.49987e-08	-0.272197	4.9225e-07	quadratic	0.272197	True	False
cg03575969_2	0.727688	-0.0173332	0.794484	quadratic	0.0173332	False	False
cg04924511_2	0.00188622	-0.153783	0.00573054	quadratic	0.153783	True	False
cg02981992_2	3.51897e-05	0.203785	0.000202564	quadratic	0.203785	True	False
cg06548416_2	0.102298	0.0812013	0.16524	quadratic	0.0812013	False	False
cg03610527_2	0.901856	0.00613898	0.929514	quadratic	0.00613898	False	False
cg20000464_2	0.00300758	-0.146901	0.00851735	quadratic	0.146901	True	False
cg08073882_2	0.788616	0.0133466	0.842877	quadratic	0.0133466	False	False
cg10379476_2	5.29601e-07	0.245832	6.18486e-06	quadratic	0.245832	True	False
cg26459499_2	0.904615	0.00596561	0.931608	quadratic	0.00596561	False	False
cg10912806_2	0.868305	-0.0082544	0.904472	quadratic	0.0082544	False	False
cg10498502_2	0.0352333	0.104538	0.0680089	quadratic	0.104538	False	False
cg09534872_2	0.421119	0.0400331	0.521079	quadratic	0.0400331	False	False
cg06835425_2	0.0503535	-0.0971914	0.091617	quadratic	0.0971914	False	False
cg07530063_2	0.00320106	-0.14596	0.00897514	quadratic	0.14596	True	False
cg03146575_2	0.000712804	0.167306	0.00251671	quadratic	0.167306	True	False
cg13744663_2	5.56001e-08	0.265568	9.52092e-07	quadratic	0.265568	True	False
cg17220116_2	0.0731418	0.0890306	0.125041	quadratic	0.0890306	False	False
cg06900404_2	2.58346e-05	0.207178	0.000156541	quadratic	0.207178	True	False
cg24808162_2	1.05092e-08	0.279187	2.3932e-07	quadratic	0.279187	True	False
cg04267772_2	0.0665923	0.091132	0.115698	quadratic	0.091132	False	False
cg24880222_2	0.000320703	-0.177689	0.00128273	quadratic	0.177689	True	False
cg03545227_2	3.7631e-43	0.612384	2.3009e-38	quadratic	0.612384	True	True
cg08237663_2	0.0964854	-0.0826041	0.157392	quadratic	0.0826041	False	False
cg25645687_2	0.642847	0.0230822	0.723728	quadratic	0.0230822	False	False
cg08887425_2	0.0960207	0.0827192	0.156759	quadratic	0.0827192	False	False
cg25241823_2	0.00115385	0.160743	0.00377951	quadratic	0.160743	True	False
cg08445694_2	0.00187859	0.153841	0.00571094	quadratic	0.153841	True	False
cg26601559_2	2.19571e-06	0.232461	2.01442e-05	quadratic	0.232461	True	False
cg25063189_2	1.27702e-07	0.258476	1.89803e-06	quadratic	0.258476	True	False
cg18419977_2	0.000537707	-0.171038	0.001983	quadratic	0.171038	True	False
cg11827998_2	0.124143	-0.0764344	0.193853	quadratic	0.0764344	False	False
cg08157638_2	0.485142	-0.0347406	0.582479	quadratic	0.0347406	False	False
cg14213692_2	0.0601889	0.0933575	0.106334	quadratic	0.0933575	False	False
cg26110281_2	8.23872e-12	0.330617	6.61597e-10	quadratic	0.330617	True	False
cg02994253_2	0.019046	0.116325	0.0405726	quadratic	0.116325	True	False
cg21155063_2	0.488905	0.0344419	0.585996	quadratic	0.0344419	False	False
cg07570652_2	0.00274316	-0.148281	0.00787938	quadratic	0.148281	True	False
cg27322699_2	0.00143823	0.157657	0.00455319	quadratic	0.157657	True	False
cg15480630_2	0.0178172	0.117546	0.038343	quadratic	0.117546	True	False
cg09149541_2	0.244536	0.0578847	0.337055	quadratic	0.0578847	False	False
cg11290860_2	0.0531464	0.0960435	0.0958398	quadratic	0.0960435	False	False
cg02249648_2	0.962505	-0.0023403	0.973373	quadratic	0.0023403	False	False
cg04012592_2	0.838574	-0.0101414	0.881608	quadratic	0.0101414	False	False
cg18339722_2	2.02643e-05	-0.209806	0.000127894	quadratic	0.209806	True	False
cg13814708_2	0.000278749	0.179454	0.0011407	quadratic	0.179454	True	False
cg11712962_2	0.198708	0.0639173	0.284851	quadratic	0.0639173	False	False
cg00116058_2	0.000520113	0.171473	0.00192806	quadratic	0.171473	True	False
cg18496262_2	0.75614	0.0154592	0.817329	quadratic	0.0154592	False	False
cg06830319_2	2.20431e-06	0.232423	2.02119e-05	quadratic	0.232423	True	False
cg23489497_2	0.114731	-0.0784003	0.181625	quadratic	0.0784003	False	False
cg15042811_2	0.517322	-0.0322249	0.6124	quadratic	0.0322249	False	False
cg16548818_2	0.0571607	0.0944787	0.101857	quadratic	0.0944787	False	False
cg14415066_2	0.232562	-0.0593774	0.323722	quadratic	0.0593774	False	False
cg15564207_2	0.994324	-0.000354129	0.995983	quadratic	0.000354129	False	False
cg09862072_2	3.42785e-05	-0.204075	0.000198161	quadratic	0.204075	True	False
cg26752725_2	0.0024058	-0.150229	0.00704806	quadratic	0.150229	True	False
cg14859854_2	0.00050712	-0.171804	0.00188685	quadratic	0.171804	True	False
cg02098905_2	0.000245918	-0.181017	0.0010264	quadratic	0.181017	True	False
cg05613829_2	2.01903e-05	-0.209845	0.000127493	quadratic	0.209845	True	False
cg02029908_2	0.161245	-0.0696557	0.240278	quadratic	0.0696557	False	False
cg02597153_2	9.38146e-06	0.217928	6.73469e-05	quadratic	0.217928	True	False
cg01223336_2	3.02462e-09	0.288905	8.52505e-08	quadratic	0.288905	True	False
cg04261164_2	8.75298e-06	0.218645	6.35606e-05	quadratic	0.218645	True	False
cg09843173_2	0.0510828	0.0968866	0.0927327	quadratic	0.0968866	False	False
cg23910458_2	0.422934	0.039877	0.522883	quadratic	0.039877	False	False
cg15554126_2	2.72467e-05	0.206598	0.000163702	quadratic	0.206598	True	False
cg09500443_2	0.0015527	0.156572	0.00485865	quadratic	0.156572	True	False
cg21154079_2	0.0103708	0.127086	0.0242623	quadratic	0.127086	True	False
cg15542994_2	0.353666	-0.0461489	0.453504	quadratic	0.0461489	False	False
cg15577595_2	0.745747	-0.0161411	0.80907	quadratic	0.0161411	False	False
cg05664061_2	0.0824855	0.0862835	0.138206	quadratic	0.0862835	False	False
cg18639038_2	0.0181731	-0.117185	0.0389893	quadratic	0.117185	True	False
cg12392104_2	0.437341	-0.0386513	0.536739	quadratic	0.0386513	False	False
cg09274167_2	0.00282293	0.147853	0.00807252	quadratic	0.147853	True	False
cg25357155_2	0.826798	-0.0108926	0.872615	quadratic	0.0108926	False	False
cg09212369_2	0.0426399	0.100664	0.0797343	quadratic	0.100664	False	False
cg18240528_2	0.258478	0.0562098	0.352625	quadratic	0.0562098	False	False
cg06162279_2	0.0393845	-0.10229	0.0746333	quadratic	0.10229	False	False
cg09757087_2	0.0942042	0.0831731	0.154289	quadratic	0.0831731	False	False
cg11257888_2	0.000269311	0.179885	0.00110798	quadratic	0.179885	True	False
cg06560836_2	0.00974496	-0.128145	0.0230189	quadratic	0.128145	True	False
cg21577007_2	0.000388937	-0.175235	0.00150964	quadratic	0.175235	True	False
cg09263755_2	0.667288	0.0213978	0.744447	quadratic	0.0213978	False	False
cg24860169_2	0.577826	0.0277019	0.667127	quadratic	0.0277019	False	False
cg00366252_2	0.795405	-0.012908	0.848183	quadratic	0.012908	False	False
cg10377274_2	2.21075e-12	0.339091	2.26057e-10	quadratic	0.339091	True	False
cg23490246_2	1.37271e-10	0.311561	6.63757e-09	quadratic	0.311561	True	False
cg00041636_2	0.00316975	0.146108	0.00890218	quadratic	0.146108	True	False
cg11490745_2	0.00724516	0.133089	0.0179369	quadratic	0.133089	True	False
cg04321608_2	0.674013	-0.0209386	0.750151	quadratic	0.0209386	False	False
cg07296665_2	1.12543e-07	0.259567	1.70844e-06	quadratic	0.259567	True	False
cg21330423_2	0.770953	0.0144924	0.828991	quadratic	0.0144924	False	False
cg00699321_2	0.000180439	0.184824	0.000792134	quadratic	0.184824	True	False
cg11863217_2	1.51523e-05	0.212908	0.000100408	quadratic	0.212908	True	False
cg11207127_2	3.17215e-06	0.228869	2.73193e-05	quadratic	0.228869	True	False
cg12551394_2	0.0289523	0.108411	0.057693	quadratic	0.108411	False	False
cg22468123_2	0.911519	0.00553194	0.936602	quadratic	0.00553194	False	False
cg20451802_2	0.176232	-0.0672521	0.25827	quadratic	0.0672521	False	False
cg27067781_2	0.898754	-0.00633405	0.927228	quadratic	0.00633405	False	False
cg21940586_2	0.00539195	-0.137865	0.0139623	quadratic	0.137865	True	False
cg23357605_2	0.00166327	0.155591	0.00515096	quadratic	0.155591	True	False
cg05982504_2	9.40578e-06	0.217901	6.74927e-05	quadratic	0.217901	True	False
cg02721176_2	0.0053006	-0.138137	0.0137615	quadratic	0.138137	True	False
cg20517050_2	0.0277936	0.109203	0.0557423	quadratic	0.109203	False	False
cg01870907_2	0.93723	0.00392048	0.955081	quadratic	0.00392048	False	False
cg01466164_2	0.0163042	0.119153	0.0355581	quadratic	0.119153	True	False
cg26063719_2	0.501759	0.0334309	0.597933	quadratic	0.0334309	False	False
cg22059098_2	0.285746	-0.0531055	0.382274	quadratic	0.0531055	False	False
cg21337296_2	0.984267	-0.000981687	0.988949	quadratic	0.000981687	False	False
cg04633298_2	0.847284	-0.00958717	0.888346	quadratic	0.00958717	False	False
cg05742294_2	0.223296	-0.0605701	0.313179	quadratic	0.0605701	False	False
cg06826710_2	0.111424	0.079121	0.17732	quadratic	0.079121	False	False
cg14122506_2	0.00027214	0.179754	0.00111779	quadratic	0.179754	True	False
cg16998016_2	5.41552e-06	0.223541	4.26278e-05	quadratic	0.223541	True	False
cg26891576_2	0.0402909	-0.101826	0.0760639	quadratic	0.101826	False	False
cg14025029_2	0.642596	-0.0230997	0.723504	quadratic	0.0230997	False	False
cg26586719_2	0.0426269	0.10067	0.0797161	quadratic	0.10067	False	False
cg19401867_2	0.00980485	-0.128041	0.0231413	quadratic	0.128041	True	False
cg10337422_2	3.0868e-05	0.20523	0.000181686	quadratic	0.20523	True	False
cg13426224_2	0.303521	0.0511884	0.40123	quadratic	0.0511884	False	False
cg03694077_2	0.000222078	0.182279	0.000942584	quadratic	0.182279	True	False
cg21716266_2	0.0862549	0.0852463	0.143403	quadratic	0.0852463	False	False
cg24575651_2	3.3608e-06	-0.228299	2.86592e-05	quadratic	0.228299	True	False
cg23910524_2	3.98261e-06	0.226618	3.30141e-05	quadratic	0.226618	True	False
cg10284425_2	0.000545384	0.170852	0.00200669	quadratic	0.170852	True	False
cg23829102_2	0.00221061	-0.151474	0.00655536	quadratic	0.151474	True	False
cg01439112_2	9.39147e-05	-0.192617	0.000459268	quadratic	0.192617	True	False
cg23186104_2	0.0166473	-0.118778	0.0361948	quadratic	0.118778	True	False
cg03825231_2	0.161857	0.0695542	0.241003	quadratic	0.0695542	False	False
cg23741006_2	6.27336e-06	0.222053	4.82149e-05	quadratic	0.222053	True	False
cg12122509_2	0.40087	-0.0418026	0.501081	quadratic	0.0418026	False	False
cg18941614_2	0.192029	0.064878	0.276989	quadratic	0.064878	False	False
cg08733086_2	0.0416757	-0.101134	0.0782425	quadratic	0.101134	False	False
cg19309009_2	2.28481e-05	0.208511	0.000141323	quadratic	0.208511	True	False
cg09384137_2	0.0815496	-0.0865469	0.136889	quadratic	0.0865469	False	False
cg23221122_2	0.0064744	-0.134925	0.0163079	quadratic	0.134925	True	False
cg12190105_2	0.00798557	-0.131484	0.0194617	quadratic	0.131484	True	False
cg10165894_2	0.804979	-0.0122913	0.855711	quadratic	0.0122913	False	False
cg23504022_2	0.170009	-0.0682308	0.250862	quadratic	0.0682308	False	False
cg10036402_2	0.000139567	-0.187927	0.000639032	quadratic	0.187927	True	False
cg15192909_2	3.3936e-06	0.228204	2.88873e-05	quadratic	0.228204	True	False
cg25569582_2	0.0893914	-0.0844107	0.147723	quadratic	0.0844107	False	False
cg27578341_2	0.00520646	-0.138421	0.0135532	quadratic	0.138421	True	False
cg26766373_2	0.451231	-0.0374913	0.550153	quadratic	0.0374913	False	False
cg00580497_2	0.660699	-0.0218494	0.738869	quadratic	0.0218494	False	False
cg05399615_2	0.000378616	-0.175579	0.00147582	quadratic	0.175579	True	False
cg20954960_2	0.866428	0.00837319	0.903072	quadratic	0.00837319	False	False
cg19317413_2	0.000503848	-0.171888	0.00187639	quadratic	0.171888	True	False
cg20133923_2	0.363931	0.0451746	0.464094	quadratic	0.0451746	False	False
cg00082285_2	0.441158	0.0383304	0.540451	quadratic	0.0383304	False	False
cg00617305_2	0.0216037	-0.113991	0.0451274	quadratic	0.113991	True	False
cg15574442_2	0.00264143	0.148844	0.00763157	quadratic	0.148844	True	False
cg07283630_2	1.9166e-05	0.210404	0.000122128	quadratic	0.210404	True	False
cg04569608_2	0.00034443	-0.176785	0.00136227	quadratic	0.176785	True	False
cg24518441_2	0.000190145	0.184185	0.000827242	quadratic	0.184185	True	False
cg18444544_2	0.376436	0.0440105	0.476753	quadratic	0.0440105	False	False
cg04256470_2	0.30509	0.0510228	0.402918	quadratic	0.0510228	False	False
cg06344952_2	2.62186e-07	0.252166	3.44483e-06	quadratic	0.252166	True	False
cg06898823_2	0.48232	0.0349654	0.579875	quadratic	0.0349654	False	False
cg02779467_2	0.0673976	0.0908647	0.116837	quadratic	0.0908647	False	False
cg24742092_2	0.0011199	0.161157	0.00368529	quadratic	0.161157	True	False
cg26164886_2	0.00023954	0.181343	0.00100385	quadratic	0.181343	True	False
cg00477086_2	1.34105e-05	0.214198	9.06764e-05	quadratic	0.214198	True	False
cg07381788_2	1.3266e-06	0.237289	1.32469e-05	quadratic	0.237289	True	False
cg21596290_2	1.41098e-05	0.213662	9.46734e-05	quadratic	0.213662	True	False
cg04990472_2	0.0128852	0.123333	0.0291481	quadratic	0.123333	True	False
cg23524048_2	0.291786	0.0524453	0.388769	quadratic	0.0524453	False	False
cg04569190_2	0.00406016	0.142319	0.0109893	quadratic	0.142319	True	False
cg01382095_2	0.233871	0.0592116	0.325223	quadratic	0.0592116	False	False
cg13313036_2	0.423842	0.039799	0.523771	quadratic	0.039799	False	False
cg05992600_2	7.24946e-05	0.195623	0.000370134	quadratic	0.195623	True	False
cg23081397_2	0.00783835	-0.131792	0.0191613	quadratic	0.131792	True	False
cg19878076_2	0.00144884	0.157554	0.00458159	quadratic	0.157554	True	False
cg16016063_2	0.00412733	0.142065	0.0111428	quadratic	0.142065	True	False
cg00257775_2	0.0202609	-0.115185	0.0427427	quadratic	0.115185	True	False
cg08509840_2	0.000153921	0.18675	0.000693562	quadratic	0.18675	True	False
cg09682986_2	0.00152625	-0.156816	0.00478899	quadratic	0.156816	True	False
cg18924493_2	0.018945	-0.116423	0.0403902	quadratic	0.116423	True	False
cg03939485_2	0.00116981	-0.160552	0.00382381	quadratic	0.160552	True	False
cg27031099_2	2.76329e-05	0.206444	0.00016566	quadratic	0.206444	True	False
cg13915219_2	0.00996625	0.127764	0.0234614	quadratic	0.127764	True	False
cg23301140_2	0.50257	0.0333675	0.598657	quadratic	0.0333675	False	False
cg15829663_2	0.801406	-0.0125212	0.852864	quadratic	0.0125212	False	False
cg13954127_2	0.129661	0.0753354	0.20088	quadratic	0.0753354	False	False
cg01802827_2	1.2211e-07	0.258863	1.82893e-06	quadratic	0.258863	True	False
cg24599329_2	7.03799e-07	0.24322	7.837e-06	quadratic	0.24322	True	False
cg25918541_2	0.00392666	0.142836	0.0106838	quadratic	0.142836	True	False
cg03950492_2	7.44976e-13	0.345908	9.32461e-11	quadratic	0.345908	True	False
cg05783135_2	0.000285173	0.179168	0.00116296	quadratic	0.179168	True	False
cg12127048_2	0.899407	0.00629301	0.927709	quadratic	0.00629301	False	False
cg23069297_2	0.0338265	0.105351	0.0657376	quadratic	0.105351	False	False
cg09527362_2	0.289987	-0.052641	0.386863	quadratic	0.052641	False	False
cg19263228_2	2.25319e-08	0.273045	4.51655e-07	quadratic	0.273045	True	False
cg15018934_2	0.485647	0.0347005	0.582958	quadratic	0.0347005	False	False
cg23001456_2	7.13439e-05	-0.195807	0.00036529	quadratic	0.195807	True	False
cg14718250_2	0.000512726	0.17166	0.00190462	quadratic	0.17166	True	False
cg27161340_2	7.53835e-07	0.242584	8.29696e-06	quadratic	0.242584	True	False
cg21807925_2	0.676302	-0.0207828	0.75207	quadratic	0.0207828	False	False
cg15306595_2	0.0916985	0.0838109	0.150893	quadratic	0.0838109	False	False
cg14972139_2	0.0754571	0.0883244	0.128321	quadratic	0.0883244	False	False
cg09793619_2	0.116213	0.0780827	0.183538	quadratic	0.0780827	False	False
cg22678977_2	0.000949625	-0.163426	0.00320584	quadratic	0.163426	True	False
cg16720687_2	0.017303	-0.118078	0.037398	quadratic	0.118078	True	False
cg02021210_2	0.432401	-0.0390689	0.531977	quadratic	0.0390689	False	False
cg26424556_2	0.904413	0.00597828	0.931454	quadratic	0.00597828	False	False
cg13580002_2	0.36591	0.0449887	0.466082	quadratic	0.0449887	False	False
cg14942793_2	0.478505	-0.0352704	0.576307	quadratic	0.0352704	False	False
cg17284116_2	4.04232e-05	0.202244	0.000227451	quadratic	0.202244	True	False
cg10169183_2	0.534343	-0.0309271	0.627991	quadratic	0.0309271	False	False
cg03065202_2	0.00251567	-0.149569	0.00732164	quadratic	0.149569	True	False
cg17443359_2	0.677716	-0.0206866	0.753304	quadratic	0.0206866	False	False
cg18502238_2	0.954123	0.00286396	0.96736	quadratic	0.00286396	False	False
cg19580826_2	0.000136385	-0.188203	0.000626738	quadratic	0.188203	True	False
cg02668177_2	0.00223304	0.151326	0.00661258	quadratic	0.151326	True	False
cg20743080_2	0.000723236	0.167111	0.00254742	quadratic	0.167111	True	False
cg20977982_2	0.000243916	0.181118	0.00101926	quadratic	0.181118	True	False
cg01520105_2	1.9618e-05	0.210154	0.000124522	quadratic	0.210154	True	False
cg10059167_2	1.7046e-13	0.354894	2.83865e-11	quadratic	0.354894	True	False
cg04366801_2	0.136736	0.0739779	0.209843	quadratic	0.0739779	False	False
cg10761372_2	0.186111	-0.06575	0.269939	quadratic	0.06575	False	False
cg10158843_2	0.399331	-0.0419392	0.499526	quadratic	0.0419392	False	False
cg06665391_2	0.000178769	-0.184937	0.000786097	quadratic	0.184937	True	False
cg23339230_2	0.00258503	0.149165	0.00749194	quadratic	0.149165	True	False
cg07064364_2	4.61681e-10	0.302908	1.80897e-08	quadratic	0.302908	True	False
cg07350057_2	0.000215956	0.182624	0.000920314	quadratic	0.182624	True	False
cg12461677_2	0.673364	0.0209829	0.749605	quadratic	0.0209829	False	False
cg11257429_2	0.2429	0.0580855	0.335227	quadratic	0.0580855	False	False
cg01588250_2	9.11429e-11	0.314421	4.76946e-09	quadratic	0.314421	True	False
cg04915566_2	0.159502	-0.0699459	0.238115	quadratic	0.0699459	False	False
cg17895286_2	0.649794	-0.0226009	0.729672	quadratic	0.0226009	False	False
cg09432376_2	0.0729929	0.0890766	0.124837	quadratic	0.0890766	False	False
cg16663570_2	0.933415	0.00415926	0.952408	quadratic	0.00415926	False	False
cg06680863_2	0.388756	0.0428867	0.489086	quadratic	0.0428867	False	False
cg13475104_2	0.00792848	0.131603	0.0193461	quadratic	0.131603	True	False
cg00814443_2	0.614007	-0.0251045	0.698682	quadratic	0.0251045	False	False
cg24378073_2	7.9794e-06	0.219597	5.88778e-05	quadratic	0.219597	True	False
cg04486436_2	0.117298	-0.0778519	0.184974	quadratic	0.0778519	False	False
cg26681822_2	0.00174089	0.154938	0.00535508	quadratic	0.154938	True	False
cg14260073_2	0.00410391	-0.142153	0.0110901	quadratic	0.142153	True	False
cg02789394_2	0.202857	0.0633323	0.289711	quadratic	0.0633323	False	False
cg25771615_2	0.791402	-0.0131664	0.84506	quadratic	0.0131664	False	False
cg03242666_2	0.00209636	0.152249	0.00626502	quadratic	0.152249	True	False
cg13715798_2	1.21661e-06	0.238107	1.2337e-05	quadratic	0.238107	True	False
cg11652947_2	0.0386329	-0.102682	0.0734405	quadratic	0.102682	False	False
cg09743654_2	8.54149e-07	0.241424	9.20038e-06	quadratic	0.241424	True	False
cg05495546_2	0.0609829	0.0930712	0.107516	quadratic	0.0930712	False	False
cg09568216_2	0.000140798	0.187822	0.000643656	quadratic	0.187822	True	False
cg14647190_2	8.31572e-05	0.194035	0.000415161	quadratic	0.194035	True	False
cg02054479_2	0.321555	-0.0493179	0.420277	quadratic	0.0493179	False	False
cg26422762_2	0.196292	0.0642621	0.282009	quadratic	0.0642621	False	False
cg16108230_2	0.0346141	-0.104893	0.0670078	quadratic	0.104893	False	False
cg26672807_2	0.00518209	-0.138496	0.013498	quadratic	0.138496	True	False
cg19880542_2	2.57042e-12	0.338133	2.56247e-10	quadratic	0.338133	True	False
cg20672618_2	1.01829e-11	0.329227	7.88126e-10	quadratic	0.329227	True	False
cg19042949_2	0.0121872	0.124305	0.0278202	quadratic	0.124305	True	False
cg12622520_2	0.0863517	-0.0852201	0.14354	quadratic	0.0852201	False	False
cg27137978_2	0.774149	-0.0142845	0.831542	quadratic	0.0142845	False	False
cg20690039_2	4.87756e-06	0.224593	3.90834e-05	quadratic	0.224593	True	False
cg24495344_2	0.000318018	-0.177796	0.00127362	quadratic	0.177796	True	False
cg27074355_2	0.000279065	0.17944	0.00114179	quadratic	0.17944	True	False
cg02367472_2	0.0015652	-0.156458	0.00489241	quadratic	0.156458	True	False
cg22545206_2	0.00183487	-0.154181	0.00559746	quadratic	0.154181	True	False
cg03779258_2	0.0175553	-0.117815	0.0378613	quadratic	0.117815	True	False
cg17600662_2	0.248472	0.0574052	0.341463	quadratic	0.0574052	False	False
cg00228796_2	0.00411008	0.14213	0.0111038	quadratic	0.14213	True	False
cg08745556_2	0.503808	-0.033271	0.599851	quadratic	0.033271	False	False
cg04178057_2	0.952847	0.00294376	0.966445	quadratic	0.00294376	False	False
cg16637188_2	1.57055e-05	0.212528	0.000103384	quadratic	0.212528	True	False
cg01156513_2	0.0980148	-0.0822286	0.159466	quadratic	0.0822286	False	False
cg27368511_2	0.80766	-0.012119	0.85781	quadratic	0.012119	False	False
cg17704026_2	0.400468	-0.0418382	0.500657	quadratic	0.0418382	False	False
cg00994649_2	8.8478e-09	0.280552	2.07593e-07	quadratic	0.280552	True	False
cg22901794_2	0.00444186	0.140922	0.01185	quadratic	0.140922	True	False
cg22235018_2	0.88366	-0.00728465	0.915991	quadratic	0.00728465	False	False
cg10005978_2	0.136827	-0.0739607	0.209958	quadratic	0.0739607	False	False
cg27309110_2	0.00133578	-0.158698	0.00427821	quadratic	0.158698	True	False
cg19108289_2	0.0959604	-0.0827341	0.156675	quadratic	0.0827341	False	False
cg04064054_2	0.00924095	0.129042	0.0220073	quadratic	0.129042	True	False
cg05532720_2	0.0933084	0.0833996	0.153085	quadratic	0.0833996	False	False
cg20098993_2	0.0602252	0.0933443	0.106388	quadratic	0.0933443	False	False
cg23821340_2	9.1647e-15	0.371906	2.69191e-12	quadratic	0.371906	True	False
cg10917602_2	0.454655	0.0372084	0.553445	quadratic	0.0372084	False	False
cg11172629_2	2.1923e-05	0.208958	0.000136579	quadratic	0.208958	True	False
cg24792682_2	0.0600439	-0.0934101	0.106124	quadratic	0.0934101	False	False
cg18404374_2	0.0162247	0.119241	0.0354149	quadratic	0.119241	True	False
cg01184520_2	0.354046	-0.0461125	0.453904	quadratic	0.0461125	False	False
cg14355748_2	0.00150605	0.157005	0.00473508	quadratic	0.157005	True	False
cg15648792_2	1.82519e-08	0.274757	3.79438e-07	quadratic	0.274757	True	False
cg02550268_2	1.42706e-08	0.276741	3.08705e-07	quadratic	0.276741	True	False
cg21525244_2	0.000951871	-0.163394	0.00321254	quadratic	0.163394	True	False
cg11880892_2	0.139035	-0.0735484	0.212773	quadratic	0.0735484	False	False
cg09743375_2	0.0315731	-0.106716	0.0620318	quadratic	0.106716	False	False
cg22791030_2	0.000365214	0.176039	0.00143129	quadratic	0.176039	True	False
cg10770468_2	6.53238e-06	0.221642	4.98687e-05	quadratic	0.221642	True	False
cg13634133_2	0.463104	-0.0365156	0.561531	quadratic	0.0365156	False	False
cg04846715_2	0.0575472	-0.0943329	0.102432	quadratic	0.0943329	False	False
cg04031361_2	0.027511	0.109401	0.0552654	quadratic	0.109401	False	False
cg04656831_2	1.03866e-08	0.279281	2.37057e-07	quadratic	0.279281	True	False
cg20609063_2	0.488579	-0.0344678	0.585699	quadratic	0.0344678	False	False
cg04528352_2	1.96776e-09	0.292175	5.9661e-08	quadratic	0.292175	True	False
cg14401614_2	0.00916272	0.129186	0.0218505	quadratic	0.129186	True	False
cg07461682_2	0.859423	-0.00881678	0.897829	quadratic	0.00881678	False	False
cg27055365_2	7.0114e-05	0.196008	0.000360064	quadratic	0.196008	True	False
cg07725033_2	0.00761192	0.132276	0.0186965	quadratic	0.132276	True	False
cg10982746_2	0.0154554	-0.120113	0.0339938	quadratic	0.120113	True	False
cg01869243_2	0.711187	0.0184311	0.781055	quadratic	0.0184311	False	False
cg25882345_2	1.10007e-09	0.296534	3.70084e-08	quadratic	0.296534	True	False
cg09885622_2	0.560739	0.0289547	0.651755	quadratic	0.0289547	False	False
cg10185424_2	9.82939e-08	-0.260731	1.52908e-06	quadratic	0.260731	True	False
cg09684429_2	0.0644028	-0.0918723	0.112539	quadratic	0.0918723	False	False
cg03498402_2	0.0451082	-0.0994991	0.0835682	quadratic	0.0994991	False	False
cg25746092_2	3.20833e-06	0.228757	2.75681e-05	quadratic	0.228757	True	False
cg06211877_2	0.0486321	-0.0979256	0.0889925	quadratic	0.0979256	False	False
cg15432303_2	2.14032e-06	0.232708	1.97163e-05	quadratic	0.232708	True	False
cg21759500_2	4.43288e-05	0.201213	0.000245555	quadratic	0.201213	True	False
cg03623835_2	0.503115	-0.033325	0.599168	quadratic	0.033325	False	False
cg03237474_2	0.944566	-0.00346147	0.960515	quadratic	0.00346147	False	False
cg24207108_2	3.51402e-05	0.203801	0.00020233	quadratic	0.203801	True	False
cg12644929_2	0.0129363	0.123263	0.0292445	quadratic	0.123263	True	False
cg11455018_2	0.0751817	-0.0884075	0.127925	quadratic	0.0884075	False	False
cg24368876_2	0.362354	-0.0453232	0.462462	quadratic	0.0453232	False	False
cg27315742_2	0.157741	-0.0702417	0.235983	quadratic	0.0702417	False	False
cg05170671_2	0.280964	0.0536348	0.377224	quadratic	0.0536348	False	False
cg11538417_2	0.0067512	-0.134244	0.0169037	quadratic	0.134244	True	False
cg04090604_2	0.903709	-0.00602254	0.930923	quadratic	0.00602254	False	False
cg10464585_2	0.964776	0.00219843	0.974963	quadratic	0.00219843	False	False
cg10774636_2	0.578164	-0.0276773	0.667429	quadratic	0.0276773	False	False
cg19286604_2	0.053452	-0.095921	0.096306	quadratic	0.095921	False	False
cg06615445_2	0.0162933	0.119165	0.0355384	quadratic	0.119165	True	False
cg03214715_2	0.000106763	0.191111	0.000510845	quadratic	0.191111	True	False
cg17464228_2	0.00256474	0.149282	0.00744258	quadratic	0.149282	True	False
cg11247103_2	0.00187225	-0.15389	0.00569446	quadratic	0.15389	True	False
cg16483916_2	0.0106219	0.126677	0.0247587	quadratic	0.126677	True	False
cg13289431_2	5.08606e-05	-0.199667	0.000275098	quadratic	0.199667	True	False
cg06659937_2	0.625127	-0.0243201	0.708367	quadratic	0.0243201	False	False
cg07259938_2	0.378125	0.0438551	0.478464	quadratic	0.0438551	False	False
cg03010860_2	2.01145e-05	0.209885	0.000127104	quadratic	0.209885	True	False
cg04983381_2	0.86969	0.00816681	0.905512	quadratic	0.00816681	False	False
cg11692371_2	0.256873	-0.0563993	0.350831	quadratic	0.0563993	False	False
cg13018197_2	1.58961e-05	0.2124	0.000104451	quadratic	0.2124	True	False
cg25409748_2	0.0623499	-0.0925855	0.109529	quadratic	0.0925855	False	False
cg00609227_2	5.64145e-07	0.245254	6.51827e-06	quadratic	0.245254	True	False
cg13891682_2	0.0520744	-0.096478	0.0942247	quadratic	0.096478	False	False
cg24545461_2	0.0880929	-0.0847537	0.145935	quadratic	0.0847537	False	False
cg01398859_2	0.923552	-0.00477712	0.945334	quadratic	0.00477712	False	False
cg02938130_2	0.0407039	-0.101618	0.0767085	quadratic	0.101618	False	False
cg02554810_2	0.181161	-0.0664951	0.264082	quadratic	0.0664951	False	False
cg19206437_2	0.0475206	0.0984113	0.0872816	quadratic	0.0984113	False	False
cg06880664_2	0.0822393	0.0863525	0.137868	quadratic	0.0863525	False	False
cg15695738_2	0.889829	0.00689585	0.920622	quadratic	0.00689585	False	False
cg11951143_2	0.00693073	0.133816	0.0172816	quadratic	0.133816	True	False
cg27225658_2	1.89002e-13	0.354274	3.06398e-11	quadratic	0.354274	True	False
cg24392574_2	6.49305e-07	0.243963	7.32626e-06	quadratic	0.243963	True	False
cg06035161_2	0.304706	-0.0510633	0.402515	quadratic	0.0510633	False	False
cg08632081_2	0.0117096	0.124998	0.0268942	quadratic	0.124998	True	False
cg02119577_2	0.0532929	-0.0959847	0.096069	quadratic	0.0959847	False	False
cg05511778_2	5.82928e-05	0.19812	0.000308646	quadratic	0.19812	True	False
cg15080870_2	3.06385e-08	0.270527	5.81818e-07	quadratic	0.270527	True	False
cg10747785_2	4.51693e-05	0.201003	0.000249344	quadratic	0.201003	True	False
cg26257869_2	0.000338638	0.177	0.00134276	quadratic	0.177	True	False
cg08538778_2	0.0687912	-0.0904083	0.118845	quadratic	0.0904083	False	False
cg18313137_2	0.0539448	0.0957247	0.0970391	quadratic	0.0957247	False	False
cg20068400_2	0.0116124	0.125143	0.0267048	quadratic	0.125143	True	False
cg03426840_2	0.00100515	-0.162648	0.00336387	quadratic	0.162648	True	False
cg25704562_2	0.00216271	0.151794	0.00643388	quadratic	0.151794	True	False
cg17767198_2	0.043298	-0.100348	0.0807625	quadratic	0.100348	False	False
cg11503104_2	8.69404e-07	0.241259	9.3312e-06	quadratic	0.241259	True	False
cg20916319_2	2.1862e-11	0.324157	1.47135e-09	quadratic	0.324157	True	False
cg22741272_2	0.750001	0.0158617	0.812387	quadratic	0.0158617	False	False
cg03124091_2	0.138016	-0.0737381	0.211478	quadratic	0.0737381	False	False
cg26842588_2	0.00523333	-0.13834	0.0136124	quadratic	0.13834	True	False
cg05155704_2	0.236112	-0.0589292	0.327687	quadratic	0.0589292	False	False
cg24953213_2	0.000378698	0.175576	0.00147605	quadratic	0.175576	True	False
cg21786465_2	0.000519129	-0.171498	0.00192502	quadratic	0.171498	True	False
cg25247596_2	6.38662e-06	0.221871	4.89474e-05	quadratic	0.221871	True	False
cg07029975_2	0.0134745	0.122548	0.0302667	quadratic	0.122548	True	False
cg00427150_2	0.478714	0.0352537	0.576494	quadratic	0.0352537	False	False
cg03492327_2	0.395337	-0.0422952	0.495609	quadratic	0.0422952	False	False
cg23677911_2	0.192265	-0.0648436	0.277256	quadratic	0.0648436	False	False
cg09897501_2	0.000369743	-0.175882	0.00144632	quadratic	0.175882	True	False
cg19919692_2	0.0192596	-0.11612	0.0409502	quadratic	0.11612	True	False
cg01972875_2	0.112337	-0.0789204	0.178538	quadratic	0.0789204	False	False
cg19638477_2	0.68652	-0.0200894	0.760649	quadratic	0.0200894	False	False
cg24481841_2	0.00181394	0.154346	0.0055439	quadratic	0.154346	True	False
cg04371413_2	5.40916e-10	0.301757	2.06883e-08	quadratic	0.301757	True	False
cg13876481_2	0.00903736	-0.129417	0.0215971	quadratic	0.129417	True	False
cg14106660_2	0.952584	-0.0029602	0.966256	quadratic	0.0029602	False	False
cg17452277_2	0.661927	0.0217651	0.739881	quadratic	0.0217651	False	False
cg12115991_2	0.108901	-0.0796822	0.174012	quadratic	0.0796822	False	False
cg09364020_2	0.00365191	-0.143952	0.0100431	quadratic	0.143952	True	False
cg04781916_2	0.882812	0.00733815	0.915353	quadratic	0.00733815	False	False
cg02987618_2	2.04501e-06	0.233148	1.89895e-05	quadratic	0.233148	True	False
cg01084215_2	0.0276554	0.1093	0.0555119	quadratic	0.1093	False	False
cg19795866_2	0.0621441	0.0926581	0.10922	quadratic	0.0926581	False	False
cg11597902_2	0.000164953	-0.185914	0.000735015	quadratic	0.185914	True	False
cg12491368_2	0.0213231	0.114235	0.0446323	quadratic	0.114235	True	False
cg22615819_2	0.0542834	0.0955906	0.0975535	quadratic	0.0955906	False	False
cg13638257_2	0.0126875	0.123603	0.0287704	quadratic	0.123603	True	False
cg16571786_2	4.60871e-05	0.200777	0.000253568	quadratic	0.200777	True	False
cg16241309_2	0.0169345	0.118468	0.0367221	quadratic	0.118468	True	False
cg25598908_2	0.00440664	-0.141046	0.0117706	quadratic	0.141046	True	False
cg19637560_2	0.305262	-0.0510047	0.403097	quadratic	0.0510047	False	False
cg14635415_2	0.80697	-0.0121633	0.857306	quadratic	0.0121633	False	False
cg15529509_2	0.0707148	0.0897906	0.121604	quadratic	0.0897906	False	False
cg01807886_2	0.554035	-0.0294512	0.645822	quadratic	0.0294512	False	False
cg11793269_2	0.00266518	-0.148711	0.00768873	quadratic	0.148711	True	False
cg13100089_2	0.000215318	0.18266	0.000918032	quadratic	0.18266	True	False
cg18408273_2	0.00114677	-0.160828	0.00375967	quadratic	0.160828	True	False
cg04152021_2	1.52232e-07	0.25695	2.20014e-06	quadratic	0.25695	True	False
cg13854727_2	0.0124315	0.123959	0.0282812	quadratic	0.123959	True	False
cg17466768_2	0.674769	0.0208871	0.750781	quadratic	0.0208871	False	False
cg19245381_2	0.0877847	0.0848357	0.14551	quadratic	0.0848357	False	False
cg06588804_2	0.992813	-0.000448432	0.994974	quadratic	0.000448432	False	False
cg21377793_2	0.000209349	0.183006	0.00089647	quadratic	0.183006	True	False
cg02078598_2	0.000680771	0.16792	0.0024208	quadratic	0.16792	True	False
cg18710929_2	0.0226343	0.113118	0.0469238	quadratic	0.113118	True	False
cg07963705_2	0.00124378	0.159698	0.00402811	quadratic	0.159698	True	False
cg02837999_2	0.00546637	0.137646	0.0141247	quadratic	0.137646	True	False
cg01959435_2	0.00503811	-0.138942	0.0131798	quadratic	0.138942	True	False
cg24424219_2	0.00137687	0.158272	0.00439017	quadratic	0.158272	True	False
cg18702948_2	7.06933e-08	0.263541	1.162e-06	quadratic	0.263541	True	False
cg18436500_2	0.3006	0.0514982	0.398121	quadratic	0.0514982	False	False
cg18743793_2	5.68765e-07	0.245179	6.56242e-06	quadratic	0.245179	True	False
cg17257947_2	1.54769e-06	0.235823	1.50668e-05	quadratic	0.235823	True	False
cg20873686_2	0.00013166	0.188624	0.00060853	quadratic	0.188624	True	False
cg24584890_2	0.608808	-0.0254734	0.694223	quadratic	0.0254734	False	False
cg00483100_2	0.0238755	-0.112111	0.0490786	quadratic	0.112111	True	False
cg17676835_2	0.0925785	0.0835854	0.152092	quadratic	0.0835854	False	False
cg05950123_2	0.0138124	-0.122111	0.0309053	quadratic	0.122111	True	False
cg22320999_2	0.0531234	-0.0960528	0.0958081	quadratic	0.0960528	False	False
cg20288331_2	0.789133	-0.0133131	0.843289	quadratic	0.0133131	False	False
cg01553388_2	0.695999	0.0194496	0.768589	quadratic	0.0194496	False	False
cg16597665_2	0.273522	-0.054471	0.369191	quadratic	0.054471	False	False
cg27240158_2	0.00269168	0.148564	0.00775472	quadratic	0.148564	True	False
cg25708912_2	0.000161842	0.186144	0.000723392	quadratic	0.186144	True	False
cg20773127_2	0.00812506	0.131196	0.0197454	quadratic	0.131196	True	False
cg18576957_2	0.0183968	-0.116961	0.039399	quadratic	0.116961	True	False
cg12483561_2	0.00284742	-0.147723	0.00813269	quadratic	0.147723	True	False
cg02881369_2	0.000568521	0.170306	0.00207881	quadratic	0.170306	True	False
cg02585598_2	0.134482	-0.0744044	0.207003	quadratic	0.0744044	False	False
cg25896754_2	0.000702938	-0.167492	0.00248707	quadratic	0.167492	True	False
cg14409866_2	0.912336	-0.00548066	0.9372	quadratic	0.00548066	False	False
cg24839718_2	0.407219	0.0412422	0.507449	quadratic	0.0412422	False	False
cg25402706_2	0.550684	-0.0297005	0.642775	quadratic	0.0297005	False	False
cg02328010_2	0.347076	0.0467838	0.446798	quadratic	0.0467838	False	False
cg03343063_2	0.790477	-0.0132262	0.844327	quadratic	0.0132262	False	False
cg13512374_2	1.42106e-05	-0.213587	9.52241e-05	quadratic	0.213587	True	False
cg16928382_2	0.0698471	0.0900675	0.120358	quadratic	0.0900675	False	False
cg07686916_2	0.0178151	0.117548	0.0383388	quadratic	0.117548	True	False
cg11968118_2	0.306043	0.0509224	0.403901	quadratic	0.0509224	False	False
cg15440331_2	0.000212377	-0.18283	0.000907266	quadratic	0.18283	True	False
cg09624923_2	0.00229923	0.150897	0.00677958	quadratic	0.150897	True	False
cg14446494_2	0.192437	0.0648186	0.277456	quadratic	0.0648186	False	False
cg00095772_2	0.199313	0.0638314	0.285563	quadratic	0.0638314	False	False
cg14335429_2	2.5515e-05	0.207313	0.000154945	quadratic	0.207313	True	False
cg17601595_2	0.160351	-0.0698042	0.23916	quadratic	0.0698042	False	False
cg18776286_2	0.522351	-0.0318391	0.617013	quadratic	0.0318391	False	False
cg11611553_2	0.0022531	0.151194	0.00666193	quadratic	0.151194	True	False
cg17969683_2	0.0497187	0.0974596	0.090636	quadratic	0.0974596	False	False
cg01551133_2	0.00156955	0.156418	0.00490382	quadratic	0.156418	True	False
cg21052608_2	1.91023e-06	-0.233805	1.79566e-05	quadratic	0.233805	True	False
cg12518734_2	0.507621	0.0329744	0.603389	quadratic	0.0329744	False	False
cg01152624_2	0.756214	-0.0154544	0.817376	quadratic	0.0154544	False	False
cg03887163_2	0.308289	0.0506869	0.406255	quadratic	0.0506869	False	False
cg00741774_2	0.0118917	-0.124731	0.0272479	quadratic	0.124731	True	False
cg20011974_2	0.486077	-0.0346662	0.583371	quadratic	0.0346662	False	False
cg19566405_2	0.660799	0.0218425	0.738943	quadratic	0.0218425	False	False
cg17783827_2	3.04225e-07	0.25084	3.90336e-06	quadratic	0.25084	True	False
cg14328685_2	0.00453741	0.140589	0.0120668	quadratic	0.140589	True	False
cg03618937_2	0.34494	-0.0469912	0.444591	quadratic	0.0469912	False	False
cg23368416_2	0.00265711	-0.148756	0.00766933	quadratic	0.148756	True	False
cg01190692_2	0.45904	-0.036848	0.557621	quadratic	0.036848	False	False
cg14605877_2	1.19456e-05	0.215413	8.23685e-05	quadratic	0.215413	True	False
cg00659931_2	0.00099404	0.1628	0.00333242	quadratic	0.1628	True	False
cg14162952_2	0.926095	0.00461779	0.947151	quadratic	0.00461779	False	False
cg22202121_2	0.766794	0.0147633	0.825748	quadratic	0.0147633	False	False
cg08812937_2	0.0460348	0.0990756	0.0850018	quadratic	0.0990756	False	False
cg23972298_2	0.00359528	0.144191	0.00991173	quadratic	0.144191	True	False
cg09410512_2	5.38907e-07	-0.245672	6.27202e-06	quadratic	0.245672	True	False
cg09212597_2	0.380594	0.0436287	0.480932	quadratic	0.0436287	False	False
cg01345827_2	0.0417304	-0.101108	0.0783258	quadratic	0.101108	False	False
cg01878366_2	0.288217	0.0528343	0.384972	quadratic	0.0528343	False	False
cg00974415_2	0.970788	-0.00182305	0.979251	quadratic	0.00182305	False	False
cg10085824_2	0.0343694	0.105034	0.0666113	quadratic	0.105034	False	False
cg05627950_2	0.00926456	-0.128999	0.022055	quadratic	0.128999	True	False
cg07780086_2	0.526474	-0.0315244	0.620822	quadratic	0.0315244	False	False
cg00239467_2	0.00349699	-0.144615	0.00967743	quadratic	0.144615	True	False
cg26427777_2	1.83518e-07	0.255316	2.56646e-06	quadratic	0.255316	True	False
cg17391942_2	3.22313e-08	0.270109	6.07068e-07	quadratic	0.270109	True	False
cg12045999_2	9.82217e-09	0.279724	2.26344e-07	quadratic	0.279724	True	False
cg04831728_2	0.233941	-0.0592027	0.325294	quadratic	0.0592027	False	False
cg06126721_2	0.151336	-0.0713386	0.228136	quadratic	0.0713386	False	False
cg07157030_2	0.555065	0.0293748	0.646726	quadratic	0.0293748	False	False
cg22208012_2	0.675501	-0.0208372	0.751405	quadratic	0.0208372	False	False
cg04180668_2	0.0538473	-0.0957634	0.0968932	quadratic	0.0957634	False	False
cg12277627_2	0.174602	-0.0675061	0.256358	quadratic	0.0675061	False	False
cg01261939_2	0.00210703	-0.152175	0.00629176	quadratic	0.152175	True	False
cg15693363_2	0.0039938	-0.142574	0.0108377	quadratic	0.142574	True	False
cg17191256_2	3.77628e-05	0.203002	0.000214897	quadratic	0.203002	True	False
cg21919968_2	4.08847e-06	0.226357	3.37445e-05	quadratic	0.226357	True	False
cg05239956_2	0.00516944	0.138534	0.0134705	quadratic	0.138534	True	False
cg03058664_2	0.027626	-0.10932	0.0554638	quadratic	0.10932	False	False
cg03094443_2	0.000421939	0.174188	0.0016162	quadratic	0.174188	True	False
cg10997500_2	0.178837	0.0668502	0.261333	quadratic	0.0668502	False	False
cg11595270_2	0.00250599	0.149626	0.00729722	quadratic	0.149626	True	False
cg02452435_2	0.0069394	0.133795	0.017301	quadratic	0.133795	True	False
cg25942940_2	0.211578	0.0621304	0.299763	quadratic	0.0621304	False	False
cg20444990_2	0.563363	0.0287612	0.654147	quadratic	0.0287612	False	False
cg26846590_2	0.248378	-0.0574166	0.341361	quadratic	0.0574166	False	False
cg13785718_2	0.207913	-0.062631	0.295535	quadratic	0.062631	False	False
cg00506629_2	0.00550219	-0.137542	0.0142036	quadratic	0.137542	True	False
cg06721137_2	0.105509	-0.0804531	0.169519	quadratic	0.0804531	False	False
cg18421710_2	0.833265	-0.0104798	0.877591	quadratic	0.0104798	False	False
cg02757682_2	1.87574e-07	0.255124	2.61431e-06	quadratic	0.255124	True	False
cg27460534_2	0.00229619	0.150916	0.00677209	quadratic	0.150916	True	False
cg08193551_2	1.29354e-05	0.214578	8.80136e-05	quadratic	0.214578	True	False
cg24085606_2	4.31063e-05	0.201527	0.000239963	quadratic	0.201527	True	False
cg20863947_2	0.0102738	-0.127246	0.0240688	quadratic	0.127246	True	False
cg18449389_2	0.00131815	-0.158885	0.00423025	quadratic	0.158885	True	False
cg02463791_2	0.193899	-0.0646067	0.279184	quadratic	0.0646067	False	False
cg27145347_2	0.0242613	0.111807	0.0497511	quadratic	0.111807	True	False
cg21047429_2	1.25044e-07	0.258658	1.86562e-06	quadratic	0.258658	True	False
cg03173827_2	7.26655e-05	-0.195596	0.000370852	quadratic	0.195596	True	False
cg07962355_2	0.0125154	-0.123842	0.0284443	quadratic	0.123842	True	False
cg27222157_2	0.448352	-0.0377301	0.547356	quadratic	0.0377301	False	False
cg09249837_2	1.89122e-05	0.210547	0.000120784	quadratic	0.210547	True	False
cg22777670_2	0.169257	-0.068351	0.249941	quadratic	0.068351	False	False
cg04552766_2	0.000178673	0.184944	0.000785747	quadratic	0.184944	True	False
cg12101626_2	0.00527336	0.138219	0.0137015	quadratic	0.138219	True	False
cg08129092_2	1.35708e-05	0.214073	9.16018e-05	quadratic	0.214073	True	False
cg07995570_2	0.00984376	-0.127974	0.0232186	quadratic	0.127974	True	False
cg19876672_2	0.429577	-0.0393089	0.529274	quadratic	0.0393089	False	False
cg23270841_2	0.000315711	0.177888	0.00126624	quadratic	0.177888	True	False
cg07552723_2	0.289759	-0.0526658	0.386626	quadratic	0.0526658	False	False
cg12545570_2	0.526869	-0.0314943	0.621204	quadratic	0.0314943	False	False
cg00655982_2	0.428043	-0.0394396	0.527783	quadratic	0.0394396	False	False
cg03145042_2	0.000421692	0.174196	0.00161544	quadratic	0.174196	True	False
cg10738479_2	0.260404	-0.0559833	0.35475	quadratic	0.0559833	False	False
cg02191862_2	0.879455	0.00754991	0.912842	quadratic	0.00754991	False	False
cg00251716_2	8.25241e-07	0.241745	8.93887e-06	quadratic	0.241745	True	False
cg03738331_2	0.435963	-0.0387675	0.535475	quadratic	0.0387675	False	False
cg00289052_2	0.40378	0.0415451	0.50399	quadratic	0.0415451	False	False
cg27028800_2	0.000371611	0.175817	0.00145243	quadratic	0.175817	True	False
cg04212229_2	0.00149658	-0.157095	0.00470964	quadratic	0.157095	True	False
cg20787969_2	0.00570464	-0.136965	0.0146455	quadratic	0.136965	True	False
cg03389662_2	0.0447257	-0.099676	0.0829849	quadratic	0.099676	False	False
cg26432539_2	1.95812e-07	0.254747	2.71009e-06	quadratic	0.254747	True	False
cg18503679_2	0.333139	-0.0481523	0.432402	quadratic	0.0481523	False	False
cg02647388_2	0.344314	0.0470522	0.44394	quadratic	0.0470522	False	False
cg23086720_2	0.943237	-0.00354458	0.959532	quadratic	0.00354458	False	False
cg14172124_2	0.0803176	-0.0868974	0.135179	quadratic	0.0868974	False	False
cg00875096_2	0.00579992	-0.136699	0.014851	quadratic	0.136699	True	False
cg16178491_2	0.0745137	0.08861	0.126976	quadratic	0.08861	False	False
cg14415629_2	0.357388	-0.0457936	0.457351	quadratic	0.0457936	False	False
cg06139836_2	0.0981339	-0.0821996	0.159628	quadratic	0.0821996	False	False
cg21900416_2	0.105214	-0.0805212	0.169139	quadratic	0.0805212	False	False
cg20706776_2	0.0157542	0.11977	0.0345454	quadratic	0.11977	True	False
cg19434303_2	0.604752	-0.0257622	0.690695	quadratic	0.0257622	False	False
cg13869648_2	0.672305	-0.0210551	0.748701	quadratic	0.0210551	False	False
cg02283446_2	0.575789	-0.0278503	0.665284	quadratic	0.0278503	False	False
cg14727880_2	0.0111827	-0.125793	0.0258678	quadratic	0.125793	True	False
cg20477989_2	0.905263	-0.00592488	0.932071	quadratic	0.00592488	False	False
cg17278890_2	2.16982e-06	0.232575	1.99526e-05	quadratic	0.232575	True	False
cg07224914_2	0.951427	-0.0030325	0.965427	quadratic	0.0030325	False	False
cg25890576_2	0.469014	-0.0360351	0.56719	quadratic	0.0360351	False	False
cg00595697_2	0.0168583	0.11855	0.0365821	quadratic	0.11855	True	False
cg05877550_2	0.448136	0.037748	0.54716	quadratic	0.037748	False	False
cg08745197_2	9.81549e-05	0.1921	0.000476529	quadratic	0.1921	True	False
cg27466129_2	0.156402	0.070468	0.23436	quadratic	0.070468	False	False
cg27635976_2	1.03468e-12	0.343867	1.2174e-10	quadratic	0.343867	True	False
cg04332545_2	0.767031	0.0147479	0.825935	quadratic	0.0147479	False	False
cg15836660_2	0.0654011	-0.0915322	0.113978	quadratic	0.0915322	False	False
cg17681491_2	0.317835	0.049698	0.416344	quadratic	0.049698	False	False
cg01649584_2	9.37914e-05	0.192633	0.000458726	quadratic	0.192633	True	False
cg00373665_2	0.349007	-0.0465969	0.448736	quadratic	0.0465969	False	False
cg18704768_2	0.0400587	-0.101944	0.0757029	quadratic	0.101944	False	False
cg10341991_2	0.808358	0.0120741	0.858366	quadratic	0.0120741	False	False
cg19659388_2	0.172502	-0.0678357	0.253878	quadratic	0.0678357	False	False
cg02722633_2	0.247522	0.0575205	0.340396	quadratic	0.0575205	False	False
cg11878476_2	0.223844	-0.0604986	0.313785	quadratic	0.0604986	False	False
cg10731848_2	0.00112696	-0.16107	0.00370469	quadratic	0.16107	True	False
cg15850954_2	0.0514952	0.0967159	0.093355	quadratic	0.0967159	False	False
cg26894684_2	0.945019	-0.00343318	0.960843	quadratic	0.00343318	False	False
cg10941835_2	0.0013621	0.158424	0.0043504	quadratic	0.158424	True	False
cg06201030_2	0.666389	-0.0214593	0.743675	quadratic	0.0214593	False	False
cg10024063_2	0.605346	-0.0257199	0.691234	quadratic	0.0257199	False	False
cg06710672_2	0.0176895	0.117677	0.038104	quadratic	0.117677	True	False
cg09115705_2	0.000651021	0.168514	0.00233108	quadratic	0.168514	True	False
cg05067427_2	0.181159	0.0664955	0.26408	quadratic	0.0664955	False	False
cg14141458_2	0.0171956	-0.118191	0.0372041	quadratic	0.118191	True	False
cg07290310_2	0.000838591	0.165118	0.00288592	quadratic	0.165118	True	False
cg20269729_2	0.000511562	0.17169	0.00190095	quadratic	0.17169	True	False
cg03812676_2	0.011934	0.124669	0.027332	quadratic	0.124669	True	False
cg22175814_2	0.00353156	-0.144465	0.00975904	quadratic	0.144465	True	False
cg14752525_2	3.63804e-05	0.203416	0.000208349	quadratic	0.203416	True	False
cg23865067_2	0.000199464	-0.1836	0.000861032	quadratic	0.1836	True	False
cg12548638_2	2.1576e-08	0.273398	4.35515e-07	quadratic	0.273398	True	False
cg17935811_2	2.87162e-14	-0.365379	6.74629e-12	quadratic	0.365379	True	False
cg14983993_2	0.0682859	-0.0905729	0.118118	quadratic	0.0905729	False	False
cg10703692_2	3.12308e-07	0.250606	3.9888e-06	quadratic	0.250606	True	False
cg11770407_2	0.613422	-0.025146	0.698179	quadratic	0.025146	False	False
cg05754148_2	0.257366	-0.0563409	0.35139	quadratic	0.0563409	False	False
cg21929969_2	0.644486	0.0229685	0.725097	quadratic	0.0229685	False	False
cg16188956_2	0.370954	-0.0445178	0.471246	quadratic	0.0445178	False	False
cg24202448_2	0.00102741	0.162347	0.00342691	quadratic	0.162347	True	False
cg18778433_2	0.000723654	-0.167103	0.00254862	quadratic	0.167103	True	False
cg14506686_2	4.45516e-07	0.247405	5.35739e-06	quadratic	0.247405	True	False
cg04657831_2	0.879934	0.00751973	0.913207	quadratic	0.00751973	False	False
cg09743500_2	9.3255e-05	-0.1927	0.000456529	quadratic	0.1927	True	False
cg03741824_2	4.10268e-05	0.202079	0.000230299	quadratic	0.202079	True	False
cg08501622_2	0.498424	-0.0336919	0.594865	quadratic	0.0336919	False	False
cg17468440_2	4.54628e-05	-0.20093	0.000250693	quadratic	0.20093	True	False
cg19328162_2	0.756696	0.0154229	0.817718	quadratic	0.0154229	False	False
cg09600829_2	0.110084	-0.0794179	0.17556	quadratic	0.0794179	False	False
cg06173520_2	0.127623	0.075737	0.198274	quadratic	0.075737	False	False
cg09757595_2	2.00775e-10	0.308879	9.09456e-09	quadratic	0.308879	True	False
cg04507915_2	0.0610218	0.0930573	0.107574	quadratic	0.0930573	False	False
cg09920549_2	0.00726625	-0.133041	0.0179826	quadratic	0.133041	True	False
cg15944766_2	0.718364	-0.0179524	0.787011	quadratic	0.0179524	False	False
cg01606875_2	0.000916791	-0.163907	0.00311141	quadratic	0.163907	True	False
cg13227839_2	0.892192	0.00674701	0.922388	quadratic	0.00674701	False	False
cg14928057_2	0.774749	-0.0142455	0.83204	quadratic	0.0142455	False	False
cg07390210_2	0.0378089	0.103119	0.0721298	quadratic	0.103119	False	False
cg10513302_2	0.013824	0.122096	0.0309268	quadratic	0.122096	True	False
cg19330334_2	0.00323386	0.145805	0.00905359	quadratic	0.145805	True	False
cg16278213_2	0.543697	-0.0302227	0.636451	quadratic	0.0302227	False	False
cg01821058_2	0.751761	-0.0157462	0.813783	quadratic	0.0157462	False	False
cg04217140_2	0.0271273	-0.109672	0.0546269	quadratic	0.109672	False	False
cg09843573_2	0.0898195	-0.0842985	0.148324	quadratic	0.0842985	False	False
cg26478215_2	0.000470249	0.172786	0.00177019	quadratic	0.172786	True	False
cg09602541_2	5.96443e-06	-0.222565	4.62225e-05	quadratic	0.222565	True	False
cg24680357_2	0.265469	0.0553933	0.360282	quadratic	0.0553933	False	False
cg13468300_2	0.289444	-0.0527002	0.386289	quadratic	0.0527002	False	False
cg23174406_2	0.0296807	-0.107927	0.0589027	quadratic	0.107927	False	False
cg25678088_2	0.517533	-0.0322086	0.612598	quadratic	0.0322086	False	False
cg04919489_2	0.242818	0.0580957	0.335133	quadratic	0.0580957	False	False
cg24924631_2	0.142729	0.0728696	0.21738	quadratic	0.0728696	False	False
cg12001634_2	5.7816e-05	0.198214	0.000306515	quadratic	0.198214	True	False
cg05165422_2	0.0345257	0.104944	0.0668631	quadratic	0.104944	False	False
cg01295994_2	0.567028	-0.0284915	0.657459	quadratic	0.0284915	False	False
cg13014531_2	0.000310356	-0.178104	0.00124839	quadratic	0.178104	True	False
cg14226678_2	0.232599	-0.0593727	0.323769	quadratic	0.0593727	False	False
cg01997953_2	0.820744	-0.0112798	0.867976	quadratic	0.0112798	False	False
cg06321962_2	3.02455e-06	0.229337	2.62663e-05	quadratic	0.229337	True	False
cg27091422_2	0.00280911	0.147926	0.00803925	quadratic	0.147926	True	False
cg17756545_2	0.762569	-0.015039	0.822341	quadratic	0.015039	False	False
cg21514086_2	0.905298	0.00592267	0.932095	quadratic	0.00592267	False	False
cg26889819_2	0.018794	0.11657	0.0401178	quadratic	0.11657	True	False
cg09914581_2	0.0151786	-0.120436	0.0334852	quadratic	0.120436	True	False
cg12186219_2	0.840821	0.00999826	0.883371	quadratic	0.00999826	False	False
cg01719577_2	0.0433398	0.100328	0.0808256	quadratic	0.100328	False	False
cg01127300_2	0.440802	-0.0383603	0.540113	quadratic	0.0383603	False	False
cg14501638_2	8.16879e-13	0.345337	1.00148e-10	quadratic	0.345337	True	False
cg22989942_2	4.22892e-07	-0.247878	5.13159e-06	quadratic	0.247878	True	False
cg16240572_2	0.377894	-0.0438764	0.478228	quadratic	0.0438764	False	False
cg15010903_2	0.583779	0.0272695	0.672396	quadratic	0.0272695	False	False
cg20556988_2	0.000127331	0.189023	0.000591816	quadratic	0.189023	True	False
cg22152446_2	0.919637	0.00502257	0.942444	quadratic	0.00502257	False	False
cg07036730_2	0.98201	0.00112254	0.987317	quadratic	0.00112254	False	False
cg11990334_2	0.0450144	0.0995424	0.0834215	quadratic	0.0995424	False	False
cg02699671_2	0.132894	-0.0747082	0.204993	quadratic	0.0747082	False	False
cg19717326_2	0.00896527	0.129552	0.0214475	quadratic	0.129552	True	False
cg03421212_2	0.139088	-0.0735385	0.212836	quadratic	0.0735385	False	False
cg14122961_2	0.56407	-0.0287091	0.65481	quadratic	0.0287091	False	False
cg12483357_2	0.000169305	0.185598	0.000751076	quadratic	0.185598	True	False
cg19595244_2	0.174818	-0.0674723	0.256604	quadratic	0.0674723	False	False
cg05607472_2	0.102032	-0.0812639	0.164893	quadratic	0.0812639	False	False
cg07360076_2	0.0176562	-0.117711	0.0380443	quadratic	0.117711	True	False
cg12315997_2	0.139589	0.0734458	0.213467	quadratic	0.0734458	False	False
cg03199646_2	0.0300885	0.107661	0.0595751	quadratic	0.107661	False	False
cg10560317_2	0.127232	0.0758146	0.197786	quadratic	0.0758146	False	False
cg13377264_2	0.0321955	-0.106331	0.0630621	quadratic	0.106331	False	False
cg15332871_2	0.00134545	0.158597	0.00430506	quadratic	0.158597	True	False
cg22451100_2	0.835263	0.0103523	0.879052	quadratic	0.0103523	False	False
cg04360793_2	1.20351e-05	-0.215335	8.2871e-05	quadratic	0.215335	True	False
cg17571207_2	0.816544	0.0115488	0.864765	quadratic	0.0115488	False	False
cg22200289_2	0.811638	-0.0118634	0.860957	quadratic	0.0118634	False	False
cg07163173_2	0.095166	-0.0829319	0.155582	quadratic	0.0829319	False	False
cg05812430_2	6.03475e-09	0.283562	1.51462e-07	quadratic	0.283562	True	False
cg13891121_2	0.881574	-0.00741623	0.914402	quadratic	0.00741623	False	False
cg13852218_2	0.0679036	-0.0906981	0.117565	quadratic	0.0906981	False	False
cg12532500_2	5.7168e-06	-0.222994	4.45907e-05	quadratic	0.222994	True	False
cg15685268_2	0.332682	-0.0481978	0.43192	quadratic	0.0481978	False	False
cg11647690_2	0.941931	0.00362628	0.958554	quadratic	0.00362628	False	False
cg16627193_2	3.85828e-08	0.26862	7.0456e-07	quadratic	0.26862	True	False
cg08353606_2	2.8791e-06	0.229821	2.52049e-05	quadratic	0.229821	True	False
cg15320474_2	5.09674e-06	0.224152	4.05246e-05	quadratic	0.224152	True	False
cg01587662_2	0.0060082	0.136132	0.0152998	quadratic	0.136132	True	False
cg22673275_2	0.0462887	-0.0989608	0.0853991	quadratic	0.0989608	False	False
cg00090261_2	0.735545	-0.0168133	0.800833	quadratic	0.0168133	False	False
cg21725496_2	0.125827	-0.0760951	0.195992	quadratic	0.0760951	False	False
cg27428414_2	5.52338e-06	0.223342	4.33317e-05	quadratic	0.223342	True	False
cg21237588_2	0.0720489	-0.0893702	0.123482	quadratic	0.0893702	False	False
cg23863157_2	0.197494	0.0640901	0.283405	quadratic	0.0640901	False	False
cg15066100_2	0.0285654	-0.108673	0.0570516	quadratic	0.108673	False	False
cg15238382_2	0.254001	0.0567406	0.347654	quadratic	0.0567406	False	False
cg19341849_2	1.90582e-08	0.274407	3.9328e-07	quadratic	0.274407	True	False
cg02149895_2	0.907434	0.00578848	0.933646	quadratic	0.00578848	False	False
cg03500771_2	0.00207411	0.152405	0.00620917	quadratic	0.152405	True	False
cg24656388_2	0.589234	-0.0268751	0.677184	quadratic	0.0268751	False	False
cg01883155_2	0.0610709	-0.0930397	0.107647	quadratic	0.0930397	False	False
cg20025086_2	6.23579e-05	0.197351	0.000326413	quadratic	0.197351	True	False
cg00109923_2	6.04176e-05	0.197712	0.00031792	quadratic	0.197712	True	False
cg12513352_2	0.514871	-0.0324135	0.610078	quadratic	0.0324135	False	False
cg15047889_2	0.0368673	-0.103628	0.0706299	quadratic	0.103628	False	False
cg02001279_2	0.82348	0.0111048	0.870076	quadratic	0.0111048	False	False
cg08258309_2	0.779832	-0.0139155	0.836024	quadratic	0.0139155	False	False
cg00018539_2	0.00148686	0.157187	0.00468368	quadratic	0.157187	True	False
cg17307196_2	0.0226106	-0.113137	0.0468841	quadratic	0.113137	True	False
cg04916107_2	0.992228	0.000484904	0.994571	quadratic	0.000484904	False	False
cg18827179_2	0.399672	0.0419089	0.499862	quadratic	0.0419089	False	False
cg13840419_2	0.829819	-0.0106997	0.874939	quadratic	0.0106997	False	False
cg02522485_2	0.000145581	0.187421	0.000662068	quadratic	0.187421	True	False
cg18296251_2	0.00108382	0.16161	0.00358416	quadratic	0.16161	True	False
cg14898646_2	0.000681562	0.167904	0.00242312	quadratic	0.167904	True	False
cg08567235_2	0.022022	0.113632	0.0458574	quadratic	0.113632	True	False
cg04132651_2	0.000266299	0.180025	0.0010978	quadratic	0.180025	True	False
cg00596686_2	9.80676e-05	0.19211	0.000476193	quadratic	0.19211	True	False
cg07581365_2	0.346962	-0.0467948	0.446676	quadratic	0.0467948	False	False
cg12216863_2	0.985353	0.000913941	0.989745	quadratic	0.000913941	False	False
cg16949120_2	0.0766999	-0.0879526	0.130059	quadratic	0.0879526	False	False
cg02268951_2	0.0452924	-0.0994143	0.0838508	quadratic	0.0994143	False	False
cg13798384_2	0.0109808	0.126107	0.0254699	quadratic	0.126107	True	False
cg22449980_2	0.0200933	-0.115338	0.0424441	quadratic	0.115338	True	False
cg08829149_2	0.000549966	0.170742	0.00202136	quadratic	0.170742	True	False
cg08570639_2	0.531571	0.0311369	0.625387	quadratic	0.0311369	False	False
cg18161890_2	0.0148282	-0.120853	0.0328251	quadratic	0.120853	True	False
cg24670566_2	3.72334e-05	0.203159	0.000212389	quadratic	0.203159	True	False
cg08279362_2	9.80669e-14	0.35819	1.8337e-11	quadratic	0.35819	True	False
cg17493253_2	2.72023e-05	0.206615	0.000163483	quadratic	0.206615	True	False
cg17740179_2	0.260606	0.0559596	0.354968	quadratic	0.0559596	False	False
cg04198330_2	0.16213	0.0695092	0.241328	quadratic	0.0695092	False	False
cg13735402_2	0.0548723	-0.0953591	0.0984541	quadratic	0.0953591	False	False
cg15422147_2	8.41555e-06	0.21905	6.15265e-05	quadratic	0.21905	True	False
cg25410279_2	0.594968	-0.0264623	0.682085	quadratic	0.0264623	False	False
cg10763374_2	0.438637	0.0385421	0.538008	quadratic	0.0385421	False	False
cg03071808_2	0.245595	-0.0577551	0.338236	quadratic	0.0577551	False	False
cg02708799_2	0.000363533	-0.176098	0.00142574	quadratic	0.176098	True	False
cg00332126_2	1.05917e-08	0.279125	2.40943e-07	quadratic	0.279125	True	False
cg09320277_2	1.00695e-06	0.239887	1.05405e-05	quadratic	0.239887	True	False
cg20704654_2	0.119496	-0.0773899	0.187841	quadratic	0.0773899	False	False
cg02109361_2	0.0935642	-0.0833347	0.153429	quadratic	0.0833347	False	False
cg02882774_2	0.0174166	-0.117959	0.0376076	quadratic	0.117959	True	False
cg06355467_2	0.000341663	0.176887	0.0013529	quadratic	0.176887	True	False
cg12993927_2	0.109487	0.0795509	0.17478	quadratic	0.0795509	False	False
cg12978253_2	0.0160268	0.119462	0.0350498	quadratic	0.119462	True	False
cg27549834_2	0.976795	0.00144801	0.983624	quadratic	0.00144801	False	False
cg09330427_2	0.0608049	-0.0931351	0.107253	quadratic	0.0931351	False	False
cg04840051_2	0.000638381	0.168775	0.00229206	quadratic	0.168775	True	False
cg12546480_2	1.96083e-07	0.254735	2.71302e-06	quadratic	0.254735	True	False
cg01051583_2	8.11158e-05	0.194324	0.00040678	quadratic	0.194324	True	False
cg15160457_2	0.284879	0.0532011	0.381338	quadratic	0.0532011	False	False
cg13787775_2	0.520306	0.0319957	0.615115	quadratic	0.0319957	False	False
cg11846315_2	0.00137675	-0.158274	0.00438986	quadratic	0.158274	True	False
cg19882512_2	0.0810137	0.0866989	0.136129	quadratic	0.0866989	False	False
cg01831944_2	0.132727	-0.0747403	0.204791	quadratic	0.0747403	False	False
cg13077247_2	0.25814	-0.0562496	0.352252	quadratic	0.0562496	False	False
cg06296514_2	0.0524591	-0.0963212	0.0948115	quadratic	0.0963212	False	False
cg17228470_2	5.60453e-05	0.198567	0.000298582	quadratic	0.198567	True	False
cg21550442_2	8.11821e-06	0.21942	5.97274e-05	quadratic	0.21942	True	False
cg07833035_2	0.00027976	-0.179408	0.00114415	quadratic	0.179408	True	False
cg00260448_2	0.0394678	-0.102247	0.0747659	quadratic	0.102247	False	False
cg03292992_2	0.000340125	0.176945	0.00134777	quadratic	0.176945	True	False
cg16650906_2	0.0718057	0.0894464	0.123137	quadratic	0.0894464	False	False
cg11118440_2	0.399113	-0.0419585	0.499306	quadratic	0.0419585	False	False
cg23996893_2	0.0148324	0.120848	0.0328336	quadratic	0.120848	True	False
cg08705958_2	0.0725272	0.0892211	0.124168	quadratic	0.0892211	False	False
cg01910231_2	0.246225	-0.0576783	0.338934	quadratic	0.0576783	False	False
cg09176194_2	3.79357e-07	0.248859	4.68488e-06	quadratic	0.248859	True	False
cg08735549_2	0.00067719	0.16799	0.00241006	quadratic	0.16799	True	False
cg12498801_2	0.142184	0.0729689	0.216717	quadratic	0.0729689	False	False
cg00920337_2	0.00403523	0.142414	0.0109326	quadratic	0.142414	True	False
cg18929335_2	0.000329339	0.177353	0.00131152	quadratic	0.177353	True	False
cg05894970_2	0.136411	-0.0740391	0.209442	quadratic	0.0740391	False	False
cg06606213_2	0.0253503	0.110971	0.0516273	quadratic	0.110971	False	False
cg15140323_2	0.00189296	0.153731	0.00574731	quadratic	0.153731	True	False
cg08775137_2	0.0261371	-0.110386	0.0529621	quadratic	0.110386	False	False
cg24319547_2	0.162805	-0.0693978	0.24216	quadratic	0.0693978	False	False
cg08644356_2	0.00582743	0.136623	0.0149103	quadratic	0.136623	True	False
cg27279904_2	0.817542	-0.0114849	0.865552	quadratic	0.0114849	False	False
cg03882270_2	9.0947e-07	0.240839	9.68451e-06	quadratic	0.240839	True	False
cg21604136_2	0.00214138	0.151939	0.00637962	quadratic	0.151939	True	False
cg26510945_2	0.000618925	0.169185	0.00223303	quadratic	0.169185	True	False
cg15135166_2	5.28093e-05	0.199242	0.000284011	quadratic	0.199242	True	False
cg01877778_2	0.0513239	0.0967867	0.0931019	quadratic	0.0967867	False	False
cg16640027_2	0.64772	0.0227443	0.727858	quadratic	0.0227443	False	False
cg22501885_2	6.33918e-08	0.264463	1.06028e-06	quadratic	0.264463	True	False
cg24188919_2	0.0226084	-0.113139	0.0468808	quadratic	0.113139	True	False
cg27238026_2	0.407383	-0.0412278	0.507616	quadratic	0.0412278	False	False
cg00852921_2	0.222711	0.0606467	0.312519	quadratic	0.0606467	False	False
cg04576855_2	0.352191	-0.0462903	0.451988	quadratic	0.0462903	False	False
cg19800336_2	0.682716	0.020347	0.757433	quadratic	0.020347	False	False
cg13462173_2	0.0414622	0.10124	0.0779014	quadratic	0.10124	False	False
cg17299957_2	0.464633	-0.036391	0.563009	quadratic	0.036391	False	False
cg00090338_2	0.00382391	0.143245	0.0104438	quadratic	0.143245	True	False
cg12254415_2	0.102135	0.0812397	0.165026	quadratic	0.0812397	False	False
cg01837574_2	0.0434219	0.100289	0.0809529	quadratic	0.100289	False	False
cg08334780_2	0.814707	0.0116666	0.863287	quadratic	0.0116666	False	False
cg26535547_2	5.00137e-05	0.199856	0.000271294	quadratic	0.199856	True	False
cg04401646_2	4.28241e-06	0.225895	3.50573e-05	quadratic	0.225895	True	False
cg13830203_2	0.404105	0.0415164	0.504327	quadratic	0.0415164	False	False
cg10459717_2	0.0406563	-0.101642	0.0766347	quadratic	0.101642	False	False
cg08904151_2	4.23663e-13	0.349381	5.9075e-11	quadratic	0.349381	True	False
cg09202373_2	0.359476	0.0455953	0.459479	quadratic	0.0455953	False	False
cg05393045_2	0.237895	-0.058706	0.329703	quadratic	0.058706	False	False
cg23681687_2	0.0285863	-0.108659	0.0570856	quadratic	0.108659	False	False
cg02968844_2	0.00929109	0.128951	0.0221085	quadratic	0.128951	True	False
cg13494826_2	0.00138579	0.158181	0.00441361	quadratic	0.158181	True	False
cg16342193_2	0.0169071	0.118498	0.0366723	quadratic	0.118498	True	False
cg09127107_2	0.176021	0.067285	0.258029	quadratic	0.067285	False	False
cg00643814_2	0.238651	0.0586117	0.330538	quadratic	0.0586117	False	False
cg20117153_2	0.232536	0.0593807	0.323694	quadratic	0.0593807	False	False
cg03720416_2	0.799366	-0.0126526	0.851297	quadratic	0.0126526	False	False
cg07437024_2	0.00434166	0.141278	0.0116255	quadratic	0.141278	True	False
cg27067158_2	1.45009e-08	0.276613	3.1284e-07	quadratic	0.276613	True	False
cg14088161_2	8.16653e-06	0.219359	6.00112e-05	quadratic	0.219359	True	False
cg02282640_2	0.285268	0.0531582	0.381756	quadratic	0.0531582	False	False
cg07992500_2	0.582276	0.0273785	0.67107	quadratic	0.0273785	False	False
cg24398933_2	3.35262e-07	0.24997	4.23173e-06	quadratic	0.24997	True	False
cg25910803_2	0.422244	0.0399364	0.522236	quadratic	0.0399364	False	False
cg26624105_2	0.0183374	0.11702	0.0392858	quadratic	0.11702	True	False
cg10470783_2	0.280468	-0.0536901	0.376694	quadratic	0.0536901	False	False
cg19904653_2	0.00975468	0.128128	0.0230385	quadratic	0.128128	True	False
cg19910568_2	0.962409	0.0023463	0.973311	quadratic	0.0023463	False	False
cg06839854_2	1.1699e-09	0.296076	3.89538e-08	quadratic	0.296076	True	False
cg04789225_2	0.000525769	0.171332	0.00194574	quadratic	0.171332	True	False
cg01630479_2	0.00048579	0.172364	0.00181986	quadratic	0.172364	True	False
cg09880973_2	0.772569	-0.0143872	0.830271	quadratic	0.0143872	False	False
cg17449026_2	0.887474	-0.00704422	0.918892	quadratic	0.00704422	False	False
cg10782875_2	0.0201969	-0.115243	0.0426293	quadratic	0.115243	True	False
cg04515806_2	0.000240137	0.181312	0.00100592	quadratic	0.181312	True	False
cg12972064_2	0.0366266	0.10376	0.0702446	quadratic	0.10376	False	False
cg01708273_2	0.265727	-0.0553635	0.360556	quadratic	0.0553635	False	False
cg21801984_2	0.0453702	0.0993786	0.0839727	quadratic	0.0993786	False	False
cg08095278_2	0.37382	-0.0442521	0.474135	quadratic	0.0442521	False	False
cg23730268_2	0.0184962	-0.116863	0.0395789	quadratic	0.116863	True	False
cg01056135_2	1.68524e-06	-0.235009	1.61774e-05	quadratic	0.235009	True	False
cg15674129_2	0.463777	0.0364607	0.562173	quadratic	0.0364607	False	False
cg11945297_2	2.90285e-08	0.270971	5.56628e-07	quadratic	0.270971	True	False
cg18016822_2	0.295345	0.0520606	0.392587	quadratic	0.0520606	False	False
cg09926949_2	0.238546	-0.0586248	0.330435	quadratic	0.0586248	False	False
cg25136045_2	0.757977	-0.0153391	0.818678	quadratic	0.0153391	False	False
cg08224785_2	0.0297933	0.107853	0.0590881	quadratic	0.107853	False	False
cg05789938_2	0.000991562	-0.162834	0.00332539	quadratic	0.162834	True	False
cg20321319_2	3.85271e-08	0.268632	7.03648e-07	quadratic	0.268632	True	False
cg14136709_2	0.00309199	0.146484	0.00871762	quadratic	0.146484	True	False
cg07870999_2	0.29495	-0.0521031	0.392174	quadratic	0.0521031	False	False
cg23985995_2	0.387846	0.0429689	0.488182	quadratic	0.0429689	False	False
cg15543616_2	0.00647724	-0.134918	0.0163146	quadratic	0.134918	True	False
cg19793598_2	3.43844e-05	0.204041	0.000198692	quadratic	0.204041	True	False
cg07446509_2	0.00774091	0.131999	0.0189616	quadratic	0.131999	True	False
cg17105139_2	0.126737	0.0759131	0.197164	quadratic	0.0759131	False	False
cg11630148_2	1.86937e-12	0.340153	1.97523e-10	quadratic	0.340153	True	False
cg25151498_2	0.0831445	-0.0860994	0.139113	quadratic	0.0860994	False	False
cg19949955_2	0.659541	-0.021929	0.737891	quadratic	0.021929	False	False
cg06034711_2	3.42748e-08	0.269601	6.37828e-07	quadratic	0.269601	True	False
cg26171523_2	0.343863	0.0470961	0.443474	quadratic	0.0470961	False	False
cg12085501_2	4.69299e-06	0.22498	3.78535e-05	quadratic	0.22498	True	False
cg05752578_2	7.53102e-07	0.242593	8.28988e-06	quadratic	0.242593	True	False
cg18515940_2	0.000154294	0.186721	0.000694941	quadratic	0.186721	True	False
cg18311066_2	0.715772	-0.0181251	0.784906	quadratic	0.0181251	False	False
cg26293310_2	0.189476	-0.0652517	0.27395	quadratic	0.0652517	False	False
cg20056634_2	0.187256	-0.0655798	0.271324	quadratic	0.0655798	False	False
cg15013496_2	0.0612023	0.0929927	0.107841	quadratic	0.0929927	False	False
cg08597056_2	6.53767e-06	0.221633	4.99049e-05	quadratic	0.221633	True	False
cg18320188_2	0.0908265	-0.0840362	0.149695	quadratic	0.0840362	False	False
cg12614113_2	0.000370239	0.175865	0.00144791	quadratic	0.175865	True	False
cg17789896_2	0.681193	-0.0204504	0.756198	quadratic	0.0204504	False	False
cg14816825_2	1.54868e-05	0.212677	0.000102206	quadratic	0.212677	True	False
cg23696472_2	0.521278	-0.0319213	0.616025	quadratic	0.0319213	False	False
cg24509398_2	0.00203693	-0.152668	0.00611478	quadratic	0.152668	True	False
cg00964109_2	0.0249677	-0.111261	0.0509714	quadratic	0.111261	False	False
cg20359565_2	0.183722	-0.0661078	0.267123	quadratic	0.0661078	False	False
cg27247736_2	0.0429261	0.100526	0.0801869	quadratic	0.100526	False	False
cg22764700_2	0.495092	0.0339535	0.59179	quadratic	0.0339535	False	False
cg15647005_2	0.984321	-0.000978328	0.98899	quadratic	0.000978328	False	False
cg14871628_2	0.639931	-0.0232849	0.721222	quadratic	0.0232849	False	False
cg24549236_2	4.21319e-05	0.201782	0.000235522	quadratic	0.201782	True	False
cg22354918_2	8.28457e-12	0.33058	6.64077e-10	quadratic	0.33058	True	False
cg00032805_2	0.206805	-0.0627835	0.294251	quadratic	0.0627835	False	False
cg02656792_2	0.0492927	0.0976412	0.0899849	quadratic	0.0976412	False	False
cg26757472_2	6.91832e-06	0.221057	5.23369e-05	quadratic	0.221057	True	False
cg26806071_2	0.0405069	-0.101717	0.076407	quadratic	0.101717	False	False
cg05102288_2	0.0412421	-0.101349	0.0775574	quadratic	0.101349	False	False
cg13831136_2	4.00676e-05	-0.202343	0.000225754	quadratic	0.202343	True	False
cg15827101_2	0.000486882	0.172335	0.00182313	quadratic	0.172335	True	False
cg00615794_2	0.315861	0.0499009	0.414216	quadratic	0.0499009	False	False
cg16711650_2	0.231591	-0.0595007	0.322625	quadratic	0.0595007	False	False
cg21661768_2	3.70654e-09	0.287344	1.00837e-07	quadratic	0.287344	True	False
cg15396462_2	0.413421	0.0406998	0.513544	quadratic	0.0406998	False	False
cg23875045_2	0.578488	0.0276537	0.667713	quadratic	0.0276537	False	False
cg04772328_2	3.53398e-10	0.304839	1.44826e-08	quadratic	0.304839	True	False
cg24921210_2	0.00668582	-0.134402	0.0167618	quadratic	0.134402	True	False
cg23902264_2	0.319006	0.0495781	0.417581	quadratic	0.0495781	False	False
cg13180844_2	0.00296185	0.147132	0.00840841	quadratic	0.147132	True	False
cg25570453_2	5.24751e-07	0.245916	6.13739e-06	quadratic	0.245916	True	False
cg01245284_2	0.000913197	-0.16396	0.00310099	quadratic	0.16396	True	False
cg07038001_2	0.0187703	0.116593	0.0400746	quadratic	0.116593	True	False
cg23090603_2	1.54247e-11	-0.326483	1.10479e-09	quadratic	0.326483	True	False
cg16995606_2	0.0158287	-0.119686	0.0346807	quadratic	0.119686	True	False
cg14890922_2	0.0642286	-0.0919321	0.112289	quadratic	0.0919321	False	False
cg13695383_2	3.36368e-05	0.204284	0.000195094	quadratic	0.204284	True	False
cg06603377_2	0.00190538	0.153637	0.00577945	quadratic	0.153637	True	False
cg01830883_2	3.29346e-08	0.269931	6.18061e-07	quadratic	0.269931	True	False
cg02071074_2	0.0094352	-0.128691	0.0223964	quadratic	0.128691	True	False
cg07372840_2	0.0102593	-0.12727	0.0240405	quadratic	0.12727	True	False
cg07813961_2	0.207398	-0.0627018	0.294945	quadratic	0.0627018	False	False
cg26076204_2	0.00682085	-0.134077	0.0170512	quadratic	0.134077	True	False
cg03364121_2	0.0594455	-0.0936283	0.105252	quadratic	0.0936283	False	False
cg19108785_2	0.0265939	-0.110054	0.0537194	quadratic	0.110054	False	False
cg11705699_2	0.00121727	0.159998	0.00395492	quadratic	0.159998	True	False
cg24464999_2	0.285634	-0.0531179	0.382155	quadratic	0.0531179	False	False
cg01841608_2	0.0129955	-0.123183	0.0293549	quadratic	0.123183	True	False
cg07910525_2	0.0146968	-0.121011	0.032578	quadratic	0.121011	True	False
cg06862150_2	0.426014	0.039613	0.52584	quadratic	0.039613	False	False
cg05657520_2	0.0316093	0.106693	0.0620942	quadratic	0.106693	False	False
cg14860614_2	0.554449	-0.0294205	0.64616	quadratic	0.0294205	False	False
cg13979277_2	3.22313e-08	-0.270109	6.07068e-07	quadratic	0.270109	True	False
cg00280895_2	0.427535	0.039483	0.527291	quadratic	0.039483	False	False
cg05680531_2	0.0447555	-0.0996622	0.0830285	quadratic	0.0996622	False	False
cg25848060_2	0.0824078	-0.0863053	0.138101	quadratic	0.0863053	False	False
cg24073122_2	0.907386	-0.00579148	0.933608	quadratic	0.00579148	False	False
cg14044392_2	6.22728e-05	0.197367	0.000326058	quadratic	0.197367	True	False
cg02954884_2	1.83369e-12	0.340275	1.94201e-10	quadratic	0.340275	True	False
cg04578935_2	0.401447	-0.0417514	0.501664	quadratic	0.0417514	False	False
cg12631737_2	0.208678	-0.0625259	0.29644	quadratic	0.0625259	False	False
cg02154084_2	4.71848e-09	0.285478	1.23252e-07	quadratic	0.285478	True	False
cg04312919_2	0.913984	-0.00537721	0.938381	quadratic	0.00537721	False	False
cg20871277_2	0.0593058	0.0936795	0.105038	quadratic	0.0936795	False	False
cg14729456_2	0.00495847	0.139194	0.0130062	quadratic	0.139194	True	False
cg05892419_2	2.82437e-05	0.206205	0.000168711	quadratic	0.206205	True	False
cg23635355_2	0.137748	-0.0737882	0.211141	quadratic	0.0737882	False	False
cg21211213_2	0.0359972	0.104108	0.0692352	quadratic	0.104108	False	False
cg11036980_2	0.00120259	0.160167	0.00391425	quadratic	0.160167	True	False
cg08159831_2	0.609522	0.0254227	0.694827	quadratic	0.0254227	False	False
cg18351607_2	0.0849803	0.0855928	0.141658	quadratic	0.0855928	False	False
cg05926269_2	0.00939256	-0.128768	0.0223092	quadratic	0.128768	True	False
cg23572944_2	0.749751	-0.0158781	0.812201	quadratic	0.0158781	False	False
cg19726715_2	0.70344	-0.0189496	0.774682	quadratic	0.0189496	False	False
cg25182206_2	0.188718	0.0653633	0.27306	quadratic	0.0653633	False	False
cg05824502_2	0.842672	-0.00988045	0.88484	quadratic	0.00988045	False	False
cg17920868_2	0.000815436	-0.165497	0.00281845	quadratic	0.165497	True	False
cg06740372_2	0.0187889	0.116575	0.0401089	quadratic	0.116575	True	False
cg06675478_2	0.0309101	-0.107133	0.0609419	quadratic	0.107133	False	False
cg14852486_2	0.146254	-0.0722342	0.221801	quadratic	0.0722342	False	False
cg23791813_2	0.256484	0.0564453	0.35041	quadratic	0.0564453	False	False
cg19282714_2	0.30489	-0.0510438	0.402708	quadratic	0.0510438	False	False
cg05243804_2	0.924613	0.00471066	0.946097	quadratic	0.00471066	False	False
cg02406098_2	0.000380988	0.175499	0.00148359	quadratic	0.175499	True	False
cg05004480_2	0.89194	0.00676289	0.922209	quadratic	0.00676289	False	False
cg14101687_2	3.84509e-05	0.202802	0.000218153	quadratic	0.202802	True	False
cg04869136_2	0.0230381	-0.112785	0.0476278	quadratic	0.112785	True	False
cg26671958_2	0.00115011	0.160788	0.00376896	quadratic	0.160788	True	False
cg13845161_2	0.328789	-0.0485868	0.427933	quadratic	0.0485868	False	False
cg03434624_2	0.535021	0.0308758	0.628597	quadratic	0.0308758	False	False
cg06535186_2	1.6098e-05	0.212266	0.00010555	quadratic	0.212266	True	False
cg27089559_2	2.22137e-08	0.273161	4.46322e-07	quadratic	0.273161	True	False
cg16579650_2	4.90187e-12	0.333993	4.34586e-10	quadratic	0.333993	True	False
cg07670544_2	9.01236e-09	0.280407	2.10652e-07	quadratic	0.280407	True	False
cg06692641_2	0.972852	0.00169417	0.980752	quadratic	0.00169417	False	False
cg21880765_2	0.0456732	0.09924	0.084444	quadratic	0.09924	False	False
cg13189979_2	0.0860877	0.0852915	0.143187	quadratic	0.0852915	False	False
cg05807489_2	4.22036e-07	0.247896	5.12409e-06	quadratic	0.247896	True	False
cg06281719_2	0.553491	-0.0294916	0.645334	quadratic	0.0294916	False	False
cg01113988_2	1.63931e-08	0.275625	3.47169e-07	quadratic	0.275625	True	False
cg13569342_2	7.03282e-07	0.243227	7.83219e-06	quadratic	0.243227	True	False
cg04662594_2	0.29524	-0.052072	0.392471	quadratic	0.052072	False	False
cg26464701_2	1.55684e-05	0.212621	0.000102626	quadratic	0.212621	True	False
cg00806929_2	0.00304498	-0.146715	0.00860685	quadratic	0.146715	True	False
cg00615550_2	0.0530214	-0.0960938	0.0956552	quadratic	0.0960938	False	False
cg26904169_2	0.0697319	-0.0901045	0.120192	quadratic	0.0901045	False	False
cg21582582_2	0.924597	-0.00471163	0.946087	quadratic	0.00471163	False	False
cg14699932_2	0.234317	0.0591553	0.325709	quadratic	0.0591553	False	False
cg14241672_2	0.20469	-0.0630765	0.291847	quadratic	0.0630765	False	False
cg16022279_2	0.000400902	0.174846	0.00154853	quadratic	0.174846	True	False
cg14341449_2	0.929292	0.00441746	0.949387	quadratic	0.00441746	False	False
cg09742893_2	0.412041	0.04082	0.512216	quadratic	0.04082	False	False
cg06399807_2	0.0349331	0.104709	0.0675215	quadratic	0.104709	False	False
cg19969694_2	0.00298051	0.147037	0.00845391	quadratic	0.147037	True	False
cg05547777_2	0.403929	-0.0415319	0.50414	quadratic	0.0415319	False	False
cg17321888_2	0.0179124	0.117449	0.0385163	quadratic	0.117449	True	False
cg13540981_2	7.00127e-14	0.36018	1.39782e-11	quadratic	0.36018	True	False
cg12385017_2	3.06129e-06	0.229219	2.65239e-05	quadratic	0.229219	True	False
cg00929392_2	0.00405308	-0.142346	0.0109738	quadratic	0.142346	True	False
cg27223728_2	0.0805329	0.0868359	0.135481	quadratic	0.0868359	False	False
cg19861697_2	0.905163	-0.00593114	0.932008	quadratic	0.00593114	False	False
cg00205658_2	0.00232236	-0.150749	0.00683828	quadratic	0.150749	True	False
cg03286098_2	1.01471e-06	0.239815	1.06054e-05	quadratic	0.239815	True	False
cg18380070_2	4.29406e-08	0.26773	7.69732e-07	quadratic	0.26773	True	False
cg00790020_2	0.770473	0.0145236	0.828615	quadratic	0.0145236	False	False
cg13797073_2	4.0635e-05	0.202186	0.000228481	quadratic	0.202186	True	False
cg03920729_2	0.0149264	0.120735	0.0330092	quadratic	0.120735	True	False
cg12720191_2	0.704607	-0.0188713	0.77564	quadratic	0.0188713	False	False
cg17076789_2	0.000896988	-0.164204	0.00305468	quadratic	0.164204	True	False
cg03554914_2	0.189335	-0.0652725	0.27378	quadratic	0.0652725	False	False
cg23052213_2	0.0114932	-0.125321	0.026472	quadratic	0.125321	True	False
cg23730027_2	0.162457	-0.0694551	0.241733	quadratic	0.0694551	False	False
cg20544651_2	0.694279	0.0195654	0.767115	quadratic	0.0195654	False	False
cg16713690_2	0.355314	-0.0459913	0.455215	quadratic	0.0459913	False	False
cg10439651_2	0.2503	0.0571843	0.343499	quadratic	0.0571843	False	False
cg21930140_2	0.0132632	-0.122826	0.0298689	quadratic	0.122826	True	False
cg26370016_2	0.000210274	0.182952	0.000899721	quadratic	0.182952	True	False
cg23964682_2	0.26225	-0.0557674	0.356755	quadratic	0.0557674	False	False
cg09323092_2	1.79617e-07	0.255505	2.52026e-06	quadratic	0.255505	True	False
cg20573242_2	0.0386563	0.10267	0.0734766	quadratic	0.10267	False	False
cg00121904_2	0.580843	-0.0274825	0.66979	quadratic	0.0274825	False	False
cg06293611_2	0.0277535	0.109231	0.0556726	quadratic	0.109231	False	False
cg19355182_2	0.0892036	-0.08446	0.147459	quadratic	0.08446	False	False
cg14795752_2	0.155256	-0.070663	0.232947	quadratic	0.070663	False	False
cg19499945_2	0.0540686	0.0956756	0.0972303	quadratic	0.0956756	False	False
cg14167385_2	0.369514	0.0446518	0.4698	quadratic	0.0446518	False	False
cg00353006_2	0.139013	-0.0735524	0.212748	quadratic	0.0735524	False	False
cg05559881_2	0.547974	-0.0299027	0.64036	quadratic	0.0299027	False	False
cg23066892_2	0.439133	0.0385004	0.538496	quadratic	0.0385004	False	False
cg00791406_2	5.72772e-06	0.222975	4.46645e-05	quadratic	0.222975	True	False
cg14124818_2	2.70981e-05	0.206657	0.00016299	quadratic	0.206657	True	False
cg02170103_2	0.0524296	0.0963333	0.0947679	quadratic	0.0963333	False	False
cg20965255_2	0.412888	-0.0407462	0.513019	quadratic	0.0407462	False	False
cg04899492_2	0.0618045	0.0927782	0.108725	quadratic	0.0927782	False	False
cg11657122_2	0.00342542	0.144931	0.00950816	quadratic	0.144931	True	False
cg11987645_2	0.123051	0.0766565	0.192425	quadratic	0.0766565	False	False
cg17777592_2	0.478136	-0.0353	0.575943	quadratic	0.0353	False	False
cg22749135_2	3.28886e-06	0.228513	2.8142e-05	quadratic	0.228513	True	False
cg17716037_2	0.000146729	0.187326	0.000666503	quadratic	0.187326	True	False
cg15947959_2	0.0057415	-0.136862	0.0147261	quadratic	0.136862	True	False
cg13493426_2	0.0182038	0.117154	0.0390431	quadratic	0.117154	True	False
cg13463731_2	0.983083	-0.00105556	0.98809	quadratic	0.00105556	False	False
cg20978858_2	3.01383e-14	0.365099	7.00673e-12	quadratic	0.365099	True	False
cg00744550_2	2.87352e-05	0.206016	0.000171143	quadratic	0.206016	True	False
cg22593953_2	1.27706e-08	0.277632	2.81437e-07	quadratic	0.277632	True	False
cg11783451_2	0.725839	-0.0174557	0.793004	quadratic	0.0174557	False	False
cg02468417_2	0.00738239	-0.132781	0.0182238	quadratic	0.132781	True	False
cg19786733_2	0.0343539	0.105043	0.0665891	quadratic	0.105043	False	False
cg07290190_2	0.043864	-0.100079	0.0816505	quadratic	0.100079	False	False
cg24478696_2	0.00630581	-0.135352	0.0159423	quadratic	0.135352	True	False
cg00666763_2	0.237267	0.0587846	0.328989	quadratic	0.0587846	False	False
cg07005180_2	9.74858e-07	0.24019	1.02599e-05	quadratic	0.24019	True	False
cg21030022_2	1.91845e-06	0.233764	1.80233e-05	quadratic	0.233764	True	False
cg15652116_2	0.000431472	0.1739	0.00164683	quadratic	0.1739	True	False
cg10759769_2	0.601741	-0.0259771	0.688103	quadratic	0.0259771	False	False
cg10335860_2	0.920654	0.00495882	0.943183	quadratic	0.00495882	False	False
cg01196996_2	0.661559	0.0217903	0.739576	quadratic	0.0217903	False	False
cg06490113_2	0.000324954	0.177523	0.0012971	quadratic	0.177523	True	False
cg23900293_2	0.00105966	0.161921	0.00351697	quadratic	0.161921	True	False
cg04951638_2	0.00336084	0.14522	0.00935633	quadratic	0.14522	True	False
cg09480264_2	5.33327e-07	0.245768	6.21847e-06	quadratic	0.245768	True	False
cg19704558_2	0.36222	-0.0453358	0.462326	quadratic	0.0453358	False	False
cg00995520_2	0.728176	0.0173008	0.794861	quadratic	0.0173008	False	False
cg19191883_2	0.000460145	-0.173068	0.00173836	quadratic	0.173068	True	False
cg26997028_2	0.203521	-0.0632394	0.2905	quadratic	0.0632394	False	False
cg03360907_2	0.000283464	0.179243	0.00115707	quadratic	0.179243	True	False
cg13483990_2	0.374103	-0.0442259	0.474424	quadratic	0.0442259	False	False
cg13990013_2	0.761525	0.0151071	0.821468	quadratic	0.0151071	False	False
cg17627427_2	0.00441655	0.141011	0.011794	quadratic	0.141011	True	False
cg21004565_2	0.0819707	0.0864281	0.137494	quadratic	0.0864281	False	False
cg05162031_2	0.00749017	0.132542	0.0184455	quadratic	0.132542	True	False
cg21221377_2	0.0358552	0.104188	0.0690115	quadratic	0.104188	False	False
cg21616031_2	0.0098892	0.127896	0.0233096	quadratic	0.127896	True	False
cg20080983_2	2.5022e-06	0.231192	2.24463e-05	quadratic	0.231192	True	False
cg22037919_2	0.111709	-0.0790582	0.177705	quadratic	0.0790582	False	False
cg23083074_2	0.310407	0.0504658	0.408505	quadratic	0.0504658	False	False
cg15777606_2	1.28149e-05	0.214676	8.73112e-05	quadratic	0.214676	True	False
cg11576407_2	0.195524	-0.0643723	0.281088	quadratic	0.0643723	False	False
cg07132686_2	0.0213136	0.114243	0.0446162	quadratic	0.114243	True	False
cg22643214_2	1.99386e-06	0.233393	1.85968e-05	quadratic	0.233393	True	False
cg16055185_2	0.000708006	0.167396	0.00250256	quadratic	0.167396	True	False
cg23501836_2	7.73478e-05	0.194875	0.000390903	quadratic	0.194875	True	False
cg17995340_2	0.252426	0.0569289	0.345889	quadratic	0.0569289	False	False
cg12867237_2	0.400767	0.0418117	0.500977	quadratic	0.0418117	False	False
cg20852945_2	0.00167843	0.155461	0.00519097	quadratic	0.155461	True	False
cg18541211_2	0.0199626	-0.115459	0.0422107	quadratic	0.115459	True	False
cg11416095_2	0.000470118	0.17279	0.00176977	quadratic	0.17279	True	False
cg14471615_2	0.00228787	-0.150969	0.00675069	quadratic	0.150969	True	False
cg26044428_2	0.690499	0.0198204	0.76393	quadratic	0.0198204	False	False
cg03732535_2	0.076026	-0.0881536	0.129129	quadratic	0.0881536	False	False
cg17510278_2	0.019455	0.115934	0.0413001	quadratic	0.115934	True	False
cg26767387_2	0.0104337	0.126983	0.0243879	quadratic	0.126983	True	False
cg04916911_2	0.306443	-0.0508805	0.404329	quadratic	0.0508805	False	False
cg23929628_2	0.0625693	0.0925083	0.109858	quadratic	0.0925083	False	False
cg14857493_2	0.130452	0.0751808	0.201902	quadratic	0.0751808	False	False
cg14324927_2	0.236071	0.0589344	0.32764	quadratic	0.0589344	False	False
cg09936609_2	0.0383502	0.102831	0.0729935	quadratic	0.102831	False	False
cg08327518_2	0.0346515	0.104871	0.0670673	quadratic	0.104871	False	False
cg14220055_2	0.834904	-0.0103752	0.878793	quadratic	0.0103752	False	False
cg13567378_2	0.000826137	0.165321	0.00284931	quadratic	0.165321	True	False
cg15168958_2	0.535708	0.0308239	0.629203	quadratic	0.0308239	False	False
cg08814148_2	0.470403	0.0359227	0.568525	quadratic	0.0359227	False	False
cg23149472_2	5.93479e-05	0.197916	0.000313256	quadratic	0.197916	True	False
cg24063912_2	6.80694e-08	0.263861	1.12558e-06	quadratic	0.263861	True	False
cg11336428_2	0.222884	-0.060624	0.312708	quadratic	0.060624	False	False
cg13538320_2	0.0949465	-0.0829868	0.155285	quadratic	0.0829868	False	False
cg14054343_2	0.00824961	-0.130943	0.0199973	quadratic	0.130943	True	False
cg21417399_2	0.64764	0.0227499	0.727786	quadratic	0.0227499	False	False
cg01062834_2	0.00163386	-0.155846	0.00507328	quadratic	0.155846	True	False
cg08453784_2	0.000845907	-0.165	0.00290668	quadratic	0.165	True	False
cg07958192_2	2.54998e-05	0.20732	0.000154878	quadratic	0.20732	True	False
cg12534777_2	0.532647	-0.0310554	0.626406	quadratic	0.0310554	False	False
cg17291767_2	3.78604e-15	0.376859	1.32915e-12	quadratic	0.376859	True	False
cg11379350_2	0.00655689	-0.134719	0.016486	quadratic	0.134719	True	False
cg05864326_2	0.410337	-0.0409689	0.510502	quadratic	0.0409689	False	False
cg16604658_2	0.307003	0.0508216	0.404923	quadratic	0.0508216	False	False
cg02533061_2	0.0268525	-0.109868	0.0541601	quadratic	0.109868	False	False
cg07862608_2	0.000617687	-0.169212	0.00222952	quadratic	0.169212	True	False
cg13264672_2	0.00164537	0.155746	0.00510363	quadratic	0.155746	True	False
cg05291666_2	0.0127089	0.123574	0.0288117	quadratic	0.123574	True	False
cg00047753_2	6.43505e-05	0.196992	0.000335115	quadratic	0.196992	True	False
cg24626660_2	0.00132711	-0.15879	0.00425479	quadratic	0.15879	True	False
cg06794543_2	0.013986	0.12189	0.0312328	quadratic	0.12189	True	False
cg03481903_2	2.03124e-06	0.233213	1.88856e-05	quadratic	0.233213	True	False
cg19570596_2	0.0933264	-0.083395	0.153107	quadratic	0.083395	False	False
cg01450870_2	0.000987241	0.162894	0.00331265	quadratic	0.162894	True	False
cg23413066_2	0.37085	0.0445275	0.47115	quadratic	0.0445275	False	False
cg09527126_2	0.114197	-0.0785156	0.180938	quadratic	0.0785156	False	False
cg08234168_2	0.527899	-0.0314159	0.622093	quadratic	0.0314159	False	False
cg21656801_2	0.00425068	-0.141607	0.0114217	quadratic	0.141607	True	False
cg02457781_2	0.000727818	0.167027	0.00256052	quadratic	0.167027	True	False
cg08320303_2	0.659414	-0.0219377	0.737785	quadratic	0.0219377	False	False
cg02713524_2	0.249086	-0.0573309	0.34214	quadratic	0.0573309	False	False
cg19718882_2	0.68824	-0.019973	0.762077	quadratic	0.019973	False	False
cg26477387_2	4.37794e-05	-0.201353	0.000243024	quadratic	0.201353	True	False
cg22083798_2	0.176495	0.0672114	0.258576	quadratic	0.0672114	False	False
cg23068821_2	0.0014957	0.157103	0.00470712	quadratic	0.157103	True	False
cg00635356_2	0.424002	0.0397854	0.523916	quadratic	0.0397854	False	False
cg04408448_2	0.0269968	-0.109765	0.0544064	quadratic	0.109765	False	False
cg06755413_2	0.00680121	-0.134124	0.0170092	quadratic	0.134124	True	False
cg26839863_2	0.726932	-0.0173833	0.793884	quadratic	0.0173833	False	False
cg16795290_2	0.302707	-0.0512746	0.400357	quadratic	0.0512746	False	False
cg10958087_2	8.47638e-11	0.314924	4.48985e-09	quadratic	0.314924	True	False
cg19595170_2	0.819587	-0.0113539	0.867079	quadratic	0.0113539	False	False
cg24475272_2	0.46895	0.0360403	0.567137	quadratic	0.0360403	False	False
cg12924430_2	0.13063	0.0751461	0.202133	quadratic	0.0751461	False	False
cg15001381_2	0.562122	-0.0288526	0.653014	quadratic	0.0288526	False	False
cg02671213_2	0.198465	0.0639519	0.284558	quadratic	0.0639519	False	False
cg10460003_2	9.34057e-09	0.280123	2.16949e-07	quadratic	0.280123	True	False
cg03764027_2	0.0626612	-0.0924761	0.10999	quadratic	0.0924761	False	False
cg07490719_2	0.021573	0.114017	0.0450739	quadratic	0.114017	True	False
cg13150632_2	0.0701024	0.0899857	0.12073	quadratic	0.0899857	False	False
cg01360413_2	0.417368	0.0403571	0.517384	quadratic	0.0403571	False	False
cg00126173_2	0.619107	0.024744	0.70317	quadratic	0.024744	False	False
cg08198040_2	0.205842	0.0629167	0.293139	quadratic	0.0629167	False	False
cg04077692_2	0.0011371	0.160946	0.00373259	quadratic	0.160946	True	False
cg27190138_2	0.17497	-0.0674486	0.256788	quadratic	0.0674486	False	False
cg08500172_2	0.000498629	0.172024	0.00186028	quadratic	0.172024	True	False
cg17258387_2	0.00944656	-0.128671	0.0224187	quadratic	0.128671	True	False
cg06856188_2	0.0671904	-0.0909332	0.116535	quadratic	0.0909332	False	False
cg25619184_2	0.0293797	-0.108126	0.0584049	quadratic	0.108126	False	False
cg14750263_2	0.00134636	-0.158588	0.00430744	quadratic	0.158588	True	False
cg12714594_2	0.00366814	0.143884	0.01008	quadratic	0.143884	True	False
cg02930239_2	0.558893	0.0290911	0.650109	quadratic	0.0290911	False	False
cg17212511_2	0.00670596	0.134354	0.0168063	quadratic	0.134354	True	False
cg14514751_2	0.187746	0.065507	0.27191	quadratic	0.065507	False	False
cg21953891_2	0.0335255	0.105529	0.0652453	quadratic	0.105529	False	False
cg24931882_2	0.00750431	-0.132511	0.0184743	quadratic	0.132511	True	False
cg27026786_2	0.34856	0.0466402	0.448277	quadratic	0.0466402	False	False
cg27105183_2	0.910565	0.00559185	0.935921	quadratic	0.00559185	False	False
cg01027365_2	0.111959	-0.0790032	0.17803	quadratic	0.0790032	False	False
cg21617903_2	0.0020331	0.152695	0.00610566	quadratic	0.152695	True	False
cg07939285_2	0.468481	-0.0360783	0.566672	quadratic	0.0360783	False	False
cg08362206_2	0.0246014	0.111542	0.0503385	quadratic	0.111542	False	False
cg06979645_2	0.948657	0.00320568	0.96341	quadratic	0.00320568	False	False
cg21293920_2	0.0525359	0.0962901	0.0949273	quadratic	0.0962901	False	False
cg15852534_2	5.92427e-05	0.197936	0.000312773	quadratic	0.197936	True	False
cg19913626_2	0.299706	0.0515935	0.397196	quadratic	0.0515935	False	False
cg00779638_2	0.0193129	-0.116069	0.0410459	quadratic	0.116069	True	False
cg19155599_2	0.266191	-0.0553099	0.361074	quadratic	0.0553099	False	False
cg02582963_2	0.150657	-0.0714569	0.227295	quadratic	0.0714569	False	False
cg05853632_2	0.204083	-0.063161	0.291147	quadratic	0.063161	False	False
cg27422759_2	9.73263e-09	0.279797	2.24576e-07	quadratic	0.279797	True	False
cg00581295_2	0.0174319	-0.117943	0.0376351	quadratic	0.117943	True	False
cg14362653_2	0.0229323	-0.112872	0.0474432	quadratic	0.112872	True	False
cg19183742_2	0.000209291	0.18301	0.000896297	quadratic	0.18301	True	False
cg09113850_2	0.663009	0.0216909	0.740804	quadratic	0.0216909	False	False
cg02321903_2	0.366034	0.0449771	0.466208	quadratic	0.0449771	False	False
cg14781919_2	0.0265055	-0.110118	0.0535739	quadratic	0.110118	False	False
cg13355542_2	0.0320968	-0.106391	0.0629013	quadratic	0.106391	False	False
cg01603079_2	0.412262	-0.0408008	0.512419	quadratic	0.0408008	False	False
cg18853199_2	0.213828	0.061826	0.302396	quadratic	0.061826	False	False
cg10740670_2	0.019386	-0.116	0.0411768	quadratic	0.116	True	False
cg14176132_2	0.0464654	-0.0988813	0.085669	quadratic	0.0988813	False	False
cg07931151_2	0.0678107	0.0907286	0.117426	quadratic	0.0907286	False	False
cg09167976_2	0.178238	0.0669422	0.260631	quadratic	0.0669422	False	False
cg06618713_2	0.0113228	-0.125579	0.0261425	quadratic	0.125579	True	False
cg02337836_2	0.537845	-0.0306627	0.631144	quadratic	0.0306627	False	False
cg13069918_2	0.431027	0.0391855	0.530654	quadratic	0.0391855	False	False
cg20516262_2	0.335229	-0.0479447	0.43458	quadratic	0.0479447	False	False
cg20810125_2	0.0101084	0.127523	0.0237422	quadratic	0.127523	True	False
cg22065513_2	0.000262143	0.180221	0.00108309	quadratic	0.180221	True	False
cg20053381_2	0.373713	-0.044262	0.474017	quadratic	0.044262	False	False
cg12880200_2	0.0650971	-0.0916353	0.113536	quadratic	0.0916353	False	False
cg06651311_2	0.459721	-0.0367922	0.558296	quadratic	0.0367922	False	False
cg25052223_2	0.00593567	0.136328	0.0151433	quadratic	0.136328	True	False
cg18887969_2	0.0652231	0.0915926	0.11373	quadratic	0.0915926	False	False
cg20093718_2	0.0122423	0.124226	0.0279257	quadratic	0.124226	True	False
cg08089567_2	0.0121369	-0.124377	0.0277223	quadratic	0.124377	True	False
cg27248581_2	0.0826107	-0.0862484	0.138378	quadratic	0.0862484	False	False
cg27324446_2	2.57901e-07	0.252313	3.39936e-06	quadratic	0.252313	True	False
cg03292648_2	4.28874e-05	0.201583	0.000238967	quadratic	0.201583	True	False
cg17213074_2	0.0440496	0.0999919	0.0819402	quadratic	0.0999919	False	False
cg19486673_2	0.581608	0.027427	0.670472	quadratic	0.027427	False	False
cg02563906_2	0.0152141	0.120395	0.0335497	quadratic	0.120395	True	False
cg04552132_2	0.0323319	0.106247	0.0632879	quadratic	0.106247	False	False
cg08856941_2	0.730074	-0.0171751	0.796435	quadratic	0.0171751	False	False
cg05237640_2	2.02994e-05	0.209787	0.000128079	quadratic	0.209787	True	False
cg14046470_2	0.000313367	0.177982	0.00125846	quadratic	0.177982	True	False
cg00901843_2	0.134299	0.0744393	0.20676	quadratic	0.0744393	False	False
cg03245734_2	0.957476	0.00265446	0.969739	quadratic	0.00265446	False	False
cg17459431_2	0.954511	-0.00283973	0.967623	quadratic	0.00283973	False	False
cg26738980_2	5.88844e-05	0.198005	0.000311253	quadratic	0.198005	True	False
cg07824914_2	0.035267	-0.104519	0.0680608	quadratic	0.104519	False	False
cg21251785_2	2.56499e-05	0.207256	0.00015563	quadratic	0.207256	True	False
cg02125012_2	0.010693	-0.126563	0.0248997	quadratic	0.126563	True	False
cg13701355_2	2.55064e-07	0.252411	3.37069e-06	quadratic	0.252411	True	False
cg19694491_2	0.0584488	-0.0939959	0.103766	quadratic	0.0939959	False	False
cg02458237_2	0.10915	-0.0796264	0.174339	quadratic	0.0796264	False	False
cg20073153_2	0.0156157	0.119929	0.034288	quadratic	0.119929	True	False
cg04635392_2	0.162632	-0.0694264	0.241945	quadratic	0.0694264	False	False
cg07714289_2	0.000233403	-0.181664	0.000982411	quadratic	0.181664	True	False
cg14912375_2	0.00150162	0.157047	0.00472344	quadratic	0.157047	True	False
cg14415079_2	4.52241e-14	0.362742	9.78245e-12	quadratic	0.362742	True	False
cg01840055_2	0.000245117	0.181057	0.00102357	quadratic	0.181057	True	False
cg15679064_2	0.086136	-0.0852784	0.143245	quadratic	0.0852784	False	False
cg15992347_2	0.327161	-0.0487504	0.426218	quadratic	0.0487504	False	False
cg27634115_2	0.00905987	-0.129376	0.0216428	quadratic	0.129376	True	False
cg00706444_2	0.198196	-0.0639901	0.284236	quadratic	0.0639901	False	False
cg26575738_2	0.211128	-0.0621914	0.299257	quadratic	0.0621914	False	False
cg17423624_2	0.00315481	0.14618	0.00886755	quadratic	0.14618	True	False
cg19845843_2	0.00599771	0.13616	0.0152766	quadratic	0.13616	True	False
cg08455031_2	0.000256386	0.180498	0.00106305	quadratic	0.180498	True	False
cg14498394_2	0.146044	0.0722718	0.221555	quadratic	0.0722718	False	False
cg03797957_2	0.00525438	0.138276	0.0136593	quadratic	0.138276	True	False
cg22263405_2	0.0744967	-0.0886151	0.126953	quadratic	0.0886151	False	False
cg06157219_2	0.0794491	-0.0871472	0.13395	quadratic	0.0871472	False	False
cg10305789_2	0.0420462	-0.100953	0.0788226	quadratic	0.100953	False	False
cg07080785_2	0.328899	0.0485758	0.428048	quadratic	0.0485758	False	False
cg18882091_2	1.75835e-09	0.293024	5.44643e-08	quadratic	0.293024	True	False
cg26106034_2	0.200641	0.0636436	0.287104	quadratic	0.0636436	False	False
cg23069847_2	0.322294	-0.0492427	0.421079	quadratic	0.0492427	False	False
cg06095631_2	0.000238013	0.181422	0.000998571	quadratic	0.181422	True	False
cg19146711_2	4.2547e-12	0.334906	3.88474e-10	quadratic	0.334906	True	False
cg25789201_2	0.238893	-0.0585816	0.330803	quadratic	0.0585816	False	False
cg07063351_2	0.000572601	0.170212	0.00209142	quadratic	0.170212	True	False
cg04524239_2	1.12834e-08	0.278621	2.53815e-07	quadratic	0.278621	True	False
cg05118636_2	0.00535645	-0.13797	0.0138843	quadratic	0.13797	True	False
cg19289072_2	0.0434975	0.100253	0.081067	quadratic	0.100253	False	False
cg24681125_2	1.87894e-05	0.210617	0.000120158	quadratic	0.210617	True	False
cg20185691_2	0.0420842	-0.100934	0.0788793	quadratic	0.100934	False	False
cg21985862_2	4.95756e-05	0.199955	0.000269304	quadratic	0.199955	True	False
cg13473691_2	1.59507e-08	0.275846	3.39328e-07	quadratic	0.275846	True	False
cg24522076_2	0.0189999	-0.11637	0.0404872	quadratic	0.11637	True	False
cg22043634_2	0.630063	-0.0239738	0.712726	quadratic	0.0239738	False	False
cg09257277_2	0.0105059	-0.126865	0.024532	quadratic	0.126865	True	False
cg07717381_2	0.124491	-0.0763641	0.194296	quadratic	0.0763641	False	False
cg17665398_2	0.782985	0.013711	0.838531	quadratic	0.013711	False	False
cg16950941_2	0.956646	0.00270633	0.969173	quadratic	0.00270633	False	False
cg05100634_2	0.113936	-0.0785721	0.180599	quadratic	0.0785721	False	False
cg22558673_2	0.000737891	0.166842	0.00258986	quadratic	0.166842	True	False
cg04867684_2	0.280412	-0.0536963	0.376632	quadratic	0.0536963	False	False
cg18817955_2	6.10374e-06	0.222331	4.71219e-05	quadratic	0.222331	True	False
cg15089794_2	1.30247e-06	-0.237462	1.30468e-05	quadratic	0.237462	True	False
cg11869510_2	0.00753502	-0.132444	0.0185377	quadratic	0.132444	True	False
cg18219997_2	3.19328e-11	0.321607	2.01184e-09	quadratic	0.321607	True	False
cg15568628_2	0.00111551	0.161211	0.00367292	quadratic	0.161211	True	False
cg07199257_2	2.37057e-09	0.290764	6.97581e-08	quadratic	0.290764	True	False
cg02112608_2	0.00285691	-0.147673	0.00815624	quadratic	0.147673	True	False
cg14840351_2	0.0991176	-0.0819607	0.160975	quadratic	0.0819607	False	False
cg03298167_2	0.502883	0.0333432	0.598958	quadratic	0.0333432	False	False
cg11227559_2	1.02114e-06	-0.239756	1.06586e-05	quadratic	0.239756	True	False
cg16655500_2	3.37211e-05	0.204256	0.000195512	quadratic	0.204256	True	False
cg17756730_2	7.02238e-07	0.24324	7.82318e-06	quadratic	0.24324	True	False
cg21039874_2	0.505184	0.0331638	0.601113	quadratic	0.0331638	False	False
cg15332159_2	3.91523e-05	0.2026	0.000221512	quadratic	0.2026	True	False
cg03325671_2	0.00799014	0.131474	0.0194714	quadratic	0.131474	True	False
cg19754094_2	0.356287	-0.0458985	0.456216	quadratic	0.0458985	False	False
cg17591348_2	4.87729e-07	0.246583	5.77285e-06	quadratic	0.246583	True	False
cg26096304_2	5.20239e-10	0.30204	2.00017e-08	quadratic	0.30204	True	False
cg11173579_2	0.00054154	0.170945	0.00199475	quadratic	0.170945	True	False
cg10004563_2	0.0181339	-0.117224	0.0389188	quadratic	0.117224	True	False
cg14848284_2	0.934571	-0.0040869	0.953184	quadratic	0.0040869	False	False
cg09684381_2	0.0179818	-0.117378	0.0386415	quadratic	0.117378	True	False
cg26919657_2	0.139399	0.0734809	0.213221	quadratic	0.0734809	False	False
cg05391998_2	0.00319211	0.146002	0.00895413	quadratic	0.146002	True	False
cg06850241_2	0.0218838	0.11375	0.045618	quadratic	0.11375	True	False
cg04564000_2	0.0762051	-0.0881	0.129384	quadratic	0.0881	False	False
cg02345089_2	0.0013592	0.158454	0.00434236	quadratic	0.158454	True	False
cg04673666_2	0.00188024	0.153829	0.00571505	quadratic	0.153829	True	False
cg16441590_2	2.39641e-09	0.290681	7.03604e-08	quadratic	0.290681	True	False
cg06625576_2	0.113702	0.0786227	0.180303	quadratic	0.0786227	False	False
cg14231326_2	0.000405701	0.174693	0.00156415	quadratic	0.174693	True	False
cg01742370_2	0.0249662	-0.111262	0.0509694	quadratic	0.111262	False	False
cg25456368_2	0.539845	-0.030512	0.632949	quadratic	0.030512	False	False
cg20586750_2	6.93009e-06	-0.22104	5.24054e-05	quadratic	0.22104	True	False
cg15769472_2	2.23066e-05	0.208771	0.000138534	quadratic	0.208771	True	False
cg16807241_2	0.0252494	-0.111047	0.0514555	quadratic	0.111047	False	False
cg10617287_2	0.0121176	-0.124404	0.0276847	quadratic	0.124404	True	False
cg11457817_2	0.0869128	-0.085069	0.144312	quadratic	0.085069	False	False
cg08712336_2	5.90766e-05	0.197968	0.000312098	quadratic	0.197968	True	False
cg26639820_2	4.57115e-08	0.267209	8.10062e-07	quadratic	0.267209	True	False
cg00995670_2	0.910069	0.00562297	0.935579	quadratic	0.00562297	False	False
cg25856120_2	4.00944e-06	-0.226551	3.32028e-05	quadratic	0.226551	True	False
cg23891903_2	2.27642e-05	0.208551	0.000140899	quadratic	0.208551	True	False
cg20358075_2	0.000152418	0.186868	0.000687966	quadratic	0.186868	True	False
cg07283463_2	0.448448	-0.0377221	0.547445	quadratic	0.0377221	False	False
cg15676292_2	0.000606565	0.169452	0.00219584	quadratic	0.169452	True	False
cg08791131_2	0.880699	0.00747141	0.913784	quadratic	0.00747141	False	False
cg21056788_2	3.3358e-07	0.250016	4.21398e-06	quadratic	0.250016	True	False
cg24479417_2	3.47592e-12	0.336205	3.29781e-10	quadratic	0.336205	True	False
cg20952532_2	0.11957	-0.0773746	0.187936	quadratic	0.0773746	False	False
cg20854539_2	0.00164912	-0.155713	0.00511371	quadratic	0.155713	True	False
cg14815743_2	0.0532839	0.0959884	0.0960551	quadratic	0.0959884	False	False
cg26316885_2	0.561772	0.0288784	0.652703	quadratic	0.0288784	False	False
cg08393317_2	0.501124	-0.0334805	0.597331	quadratic	0.0334805	False	False
cg22316269_2	0.539967	-0.0305029	0.633049	quadratic	0.0305029	False	False
cg21031530_2	0.000480416	0.172509	0.00180261	quadratic	0.172509	True	False
cg13189097_2	0.265122	0.0554335	0.359903	quadratic	0.0554335	False	False
cg10468236_2	2.43892e-05	0.207804	0.000149239	quadratic	0.207804	True	False
cg24001345_2	0.00540917	0.137814	0.0139991	quadratic	0.137814	True	False
cg24496481_2	0.798052	-0.0127373	0.850229	quadratic	0.0127373	False	False
cg01153342_2	0.00033099	-0.17729	0.00131715	quadratic	0.17729	True	False
cg00795268_2	0.706805	0.0187241	0.777453	quadratic	0.0187241	False	False
cg20584484_2	0.00105529	0.161978	0.00350498	quadratic	0.161978	True	False
cg23266151_2	0.00018322	0.184638	0.000802241	quadratic	0.184638	True	False
cg18756179_2	0.486243	-0.0346531	0.583521	quadratic	0.0346531	False	False
cg11227872_2	0.321652	-0.0493081	0.420376	quadratic	0.0493081	False	False
cg14286665_2	0.0510319	0.0969078	0.0926584	quadratic	0.0969078	False	False
cg13307880_2	0.47951	0.0351899	0.577282	quadratic	0.0351899	False	False
cg17749360_2	0.108973	0.079666	0.174106	quadratic	0.079666	False	False
cg07162320_2	0.091943	0.0837481	0.151236	quadratic	0.0837481	False	False
cg12989057_2	0.00183364	0.154191	0.00559432	quadratic	0.154191	True	False
cg07558704_2	9.77272e-06	0.217505	6.97315e-05	quadratic	0.217505	True	False
cg04109278_2	0.0153842	-0.120196	0.0338635	quadratic	0.120196	True	False
cg17133183_2	0.850336	0.00939329	0.890779	quadratic	0.00939329	False	False
cg16746631_2	0.105768	-0.0803937	0.169859	quadratic	0.0803937	False	False
cg03700279_2	6.88803e-05	-0.196212	0.000354662	quadratic	0.196212	True	False
cg11354472_2	0.112613	-0.0788599	0.178904	quadratic	0.0788599	False	False
cg04026044_2	0.00128014	-0.159295	0.00412724	quadratic	0.159295	True	False
cg08502239_2	0.74604	0.0161218	0.809288	quadratic	0.0161218	False	False
cg12630277_2	4.3194e-09	0.286163	1.1443e-07	quadratic	0.286163	True	False
cg10249224_2	0.812145	-0.0118309	0.861362	quadratic	0.0118309	False	False
cg16553527_2	0.0101737	-0.127413	0.0238714	quadratic	0.127413	True	False
cg12120845_2	0.00295368	0.147173	0.00838859	quadratic	0.147173	True	False
cg11761821_2	0.000753209	-0.166566	0.00263531	quadratic	0.166566	True	False
cg19687711_2	0.744438	0.0162272	0.807989	quadratic	0.0162272	False	False
cg21156815_2	0.0296512	-0.107947	0.0588508	quadratic	0.107947	False	False
cg01627669_2	0.000241654	0.181234	0.00101122	quadratic	0.181234	True	False
cg20886660_2	3.02153e-07	0.250902	3.88154e-06	quadratic	0.250902	True	False
cg07885745_2	4.07355e-06	0.226393	3.36372e-05	quadratic	0.226393	True	False
cg23667061_2	0.177804	0.0670091	0.260126	quadratic	0.0670091	False	False
cg20461826_2	5.42145e-05	0.198944	0.000290389	quadratic	0.198944	True	False
cg02632643_2	0.583066	-0.0273212	0.671764	quadratic	0.0273212	False	False
cg23289615_2	0.226291	0.0601809	0.316553	quadratic	0.0601809	False	False
cg18721742_2	2.64388e-09	0.289933	7.63455e-08	quadratic	0.289933	True	False
cg27339291_2	0.642015	0.02314	0.723	quadratic	0.02314	False	False
cg16782719_2	1.15571e-07	0.259338	1.74653e-06	quadratic	0.259338	True	False
cg10231021_2	0.0062891	0.135395	0.0159052	quadratic	0.135395	True	False
cg21491967_2	0.45178	0.0374458	0.550678	quadratic	0.0374458	False	False
cg03736781_2	0.00172975	0.15503	0.00532639	quadratic	0.15503	True	False
cg19529675_2	0.0337088	-0.105421	0.0655509	quadratic	0.105421	False	False
cg03905500_2	0.0579287	0.0941898	0.102992	quadratic	0.0941898	False	False
cg07582204_2	0.000429995	-0.173944	0.00164203	quadratic	0.173944	True	False
cg26312951_2	0.351601	0.0463471	0.451379	quadratic	0.0463471	False	False
cg24055792_2	0.00301045	0.146887	0.00852389	quadratic	0.146887	True	False
cg04407305_2	0.194465	-0.0645248	0.279847	quadratic	0.0645248	False	False
cg26496291_2	0.339435	-0.0475296	0.438886	quadratic	0.0475296	False	False
cg17014914_2	0.692536	0.0196829	0.765672	quadratic	0.0196829	False	False
cg03523676_2	0.000211814	0.182862	0.000905176	quadratic	0.182862	True	False
cg03615565_2	0.15373	0.0709244	0.231095	quadratic	0.0709244	False	False
cg25598319_2	0.825592	-0.0109697	0.871703	quadratic	0.0109697	False	False
cg15402075_2	0.273584	-0.0544638	0.369263	quadratic	0.0544638	False	False
cg08836904_2	1.4218e-06	0.236631	1.40431e-05	quadratic	0.236631	True	False
cg05065583_2	0.0022634	-0.151127	0.00668806	quadratic	0.151127	True	False
cg14207052_2	0.229413	-0.0597788	0.320138	quadratic	0.0597788	False	False
cg27444913_2	1.90833e-05	0.21045	0.000121686	quadratic	0.21045	True	False
cg01860396_2	0.660847	0.0218392	0.738977	quadratic	0.0218392	False	False
cg05894124_2	0.0943855	-0.0831275	0.154526	quadratic	0.0831275	False	False
cg14687949_2	6.45399e-11	0.316807	3.57555e-09	quadratic	0.316807	True	False
cg08436756_2	0.275336	0.0542658	0.371184	quadratic	0.0542658	False	False
cg27198497_2	0.000454356	0.173232	0.00171982	quadratic	0.173232	True	False
cg13829089_2	0.00416398	0.141928	0.0112264	quadratic	0.141928	True	False
cg11086568_2	0.150789	-0.0714338	0.227456	quadratic	0.0714338	False	False
cg09154309_2	6.41355e-05	0.19703	0.000334199	quadratic	0.19703	True	False
cg07191791_2	0.000460663	0.173054	0.00173988	quadratic	0.173054	True	False
cg01735082_2	4.95204e-05	0.199968	0.00026906	quadratic	0.199968	True	False
cg14474003_2	9.54679e-10	0.297585	3.28429e-08	quadratic	0.297585	True	False
cg27343216_2	0.158683	-0.0700831	0.237114	quadratic	0.0700831	False	False
cg27525185_2	0.0010488	-0.162063	0.00348682	quadratic	0.162063	True	False
cg10444928_2	0.122165	0.0768378	0.191298	quadratic	0.0768378	False	False
cg13698153_2	0.000357788	-0.176301	0.00140693	quadratic	0.176301	True	False
cg15237820_2	0.0223038	0.113394	0.0463496	quadratic	0.113394	True	False
cg13702536_2	1.53553e-05	0.212767	0.000101492	quadratic	0.212767	True	False
cg13672106_2	0.000141846	0.187733	0.000647675	quadratic	0.187733	True	False
cg05088704_2	0.341135	0.0473627	0.440641	quadratic	0.0473627	False	False
cg16569635_2	3.02379e-06	0.22934	2.6261e-05	quadratic	0.22934	True	False
cg27130242_2	0.232828	-0.0593437	0.324023	quadratic	0.0593437	False	False
cg08391020_2	0.00359893	0.144176	0.00992016	quadratic	0.144176	True	False
cg09975562_2	0.000299292	0.178561	0.00121128	quadratic	0.178561	True	False
cg21204530_2	0.36634	-0.0449484	0.466517	quadratic	0.0449484	False	False
cg10195567_2	0.000143081	0.187629	0.000652502	quadratic	0.187629	True	False
cg03005362_2	0.0183139	0.117044	0.0392437	quadratic	0.117044	True	False
cg17484629_2	0.936953	-0.00393778	0.954903	quadratic	0.00393778	False	False
cg10020333_2	0.838172	0.0101669	0.881292	quadratic	0.0101669	False	False
cg05334656_2	4.221e-05	0.201762	0.000235858	quadratic	0.201762	True	False
cg03215416_2	8.59026e-08	0.261884	1.3693e-06	quadratic	0.261884	True	False
cg17419461_2	0.0130769	0.123074	0.0295118	quadratic	0.123074	True	False
cg02151485_2	0.214111	-0.0617879	0.302724	quadratic	0.0617879	False	False
cg02401132_2	0.00609961	-0.135889	0.0154962	quadratic	0.135889	True	False
cg17087669_2	0.659272	0.0219474	0.737663	quadratic	0.0219474	False	False
cg19169658_2	7.46665e-07	0.242673	8.23014e-06	quadratic	0.242673	True	False
cg11370512_2	0.00546947	-0.137637	0.0141315	quadratic	0.137637	True	False
cg12824502_2	0.000136267	-0.188213	0.000626284	quadratic	0.188213	True	False
cg04112889_2	0.0105673	0.126765	0.0246509	quadratic	0.126765	True	False
cg11849302_2	0.128239	0.075615	0.19905	quadratic	0.075615	False	False
cg05675249_2	0.653189	0.0223664	0.732516	quadratic	0.0223664	False	False
cg05241091_2	0.198545	0.0639405	0.284653	quadratic	0.0639405	False	False
cg06209298_2	0.241316	0.058281	0.333463	quadratic	0.058281	False	False
cg21999614_2	0.29814	0.0517606	0.395524	quadratic	0.0517606	False	False
cg19849641_2	0.000852181	0.1649	0.00292484	quadratic	0.1649	True	False
cg06496078_2	0.103964	-0.0808108	0.167493	quadratic	0.0808108	False	False
cg20956634_2	0.146944	0.0721113	0.222674	quadratic	0.0721113	False	False
cg18425570_2	0.000862665	0.164734	0.00295521	quadratic	0.164734	True	False
cg23085343_2	0.000379414	0.175552	0.00147843	quadratic	0.175552	True	False
cg21596498_2	4.32181e-06	0.225804	3.53302e-05	quadratic	0.225804	True	False
cg12476188_2	0.125346	0.0761917	0.19538	quadratic	0.0761917	False	False
cg19589811_2	0.578018	-0.0276879	0.667311	quadratic	0.0276879	False	False
cg01400480_2	1.69758e-05	0.211701	0.000110351	quadratic	0.211701	True	False
cg03344747_2	0.0134693	0.122554	0.0302573	quadratic	0.122554	True	False
cg25112044_2	0.566209	-0.0285516	0.656727	quadratic	0.0285516	False	False
cg24984423_2	6.01921e-06	-0.222472	4.65762e-05	quadratic	0.222472	True	False
cg19767548_2	0.000167325	0.185741	0.000743711	quadratic	0.185741	True	False
cg24130287_2	3.18512e-13	0.35112	4.67027e-11	quadratic	0.35112	True	False
cg12522039_2	0.000284812	0.179184	0.00116177	quadratic	0.179184	True	False
cg05033052_2	0.858666	-0.00886472	0.897212	quadratic	0.00886472	False	False
cg21983491_2	0.021624	0.113973	0.0451626	quadratic	0.113973	True	False
cg21169096_2	0.450041	0.0375899	0.548988	quadratic	0.0375899	False	False
cg06525670_2	0.0730895	0.0890467	0.124976	quadratic	0.0890467	False	False
cg00480298_2	0.0073938	0.132755	0.0182462	quadratic	0.132755	True	False
cg21589273_2	9.03692e-05	-0.193067	0.000444925	quadratic	0.193067	True	False
cg12373951_2	0.0199488	0.115472	0.0421852	quadratic	0.115472	True	False
cg07156557_2	0.0207377	-0.114753	0.0435883	quadratic	0.114753	True	False
cg14065382_2	0.000712707	0.167307	0.00251639	quadratic	0.167307	True	False
cg20969923_2	0.562399	-0.0288322	0.65327	quadratic	0.0288322	False	False
cg07129769_2	2.06652e-06	0.233047	1.91549e-05	quadratic	0.233047	True	False
cg14028272_2	0.000166235	0.18582	0.000739748	quadratic	0.18582	True	False
cg21530267_2	0.018712	0.11665	0.0399673	quadratic	0.11665	True	False
cg01826728_2	8.34522e-06	0.219136	6.11112e-05	quadratic	0.219136	True	False
cg07939207_2	0.00644424	0.135	0.0162432	quadratic	0.135	True	False
cg13787982_2	0.0559883	-0.094926	0.10011	quadratic	0.094926	False	False
cg13333185_2	0.0343881	-0.105023	0.066643	quadratic	0.105023	False	False
cg05613951_2	0.00017943	-0.184893	0.000788356	quadratic	0.184893	True	False
cg25129097_2	0.0258498	-0.110598	0.052479	quadratic	0.110598	False	False
cg25191041_2	0.921228	-0.00492281	0.943597	quadratic	0.00492281	False	False
cg17164016_2	7.16459e-12	0.331529	5.90259e-10	quadratic	0.331529	True	False
cg00759329_2	0.859291	-0.00882512	0.89771	quadratic	0.00882512	False	False
cg11635857_2	0.860139	-0.00877137	0.89837	quadratic	0.00877137	False	False
cg18730318_2	0.000201048	0.183503	0.000866722	quadratic	0.183503	True	False
cg08161081_2	5.48478e-12	0.333266	4.74231e-10	quadratic	0.333266	True	False
cg17180873_2	0.140861	0.0732112	0.215049	quadratic	0.0732112	False	False
cg15068733_2	0.479279	-0.0352084	0.577063	quadratic	0.0352084	False	False
cg01559031_2	0.0151787	-0.120436	0.0334852	quadratic	0.120436	True	False
cg16660091_2	0.181648	-0.0664211	0.264643	quadratic	0.0664211	False	False
cg16949103_2	0.554826	-0.0293925	0.646509	quadratic	0.0293925	False	False
cg10158715_2	0.0100902	0.127553	0.0237069	quadratic	0.127553	True	False
cg20961014_2	0.0950771	-0.0829541	0.155462	quadratic	0.0829541	False	False
cg11253957_2	0.0477638	0.0983042	0.0876573	quadratic	0.0983042	False	False
cg18566702_2	5.01806e-06	0.224308	4.00013e-05	quadratic	0.224308	True	False
cg19720628_2	8.75836e-10	0.298222	3.06196e-08	quadratic	0.298222	True	False
cg07318658_2	0.0212378	-0.11431	0.0444802	quadratic	0.11431	True	False
cg02625725_2	0.1942	0.0645631	0.279535	quadratic	0.0645631	False	False
cg26230320_2	0.00673367	0.134286	0.0168656	quadratic	0.134286	True	False
cg08369580_2	0.0219155	-0.113723	0.0456711	quadratic	0.113723	True	False
cg11042515_2	0.00268141	-0.148621	0.0077289	quadratic	0.148621	True	False
cg07860043_2	0.0322294	0.10631	0.0631197	quadratic	0.10631	False	False
cg17574812_2	0.0186639	0.116697	0.0398811	quadratic	0.116697	True	False
cg17194154_2	0.000285497	-0.179154	0.00116398	quadratic	0.179154	True	False
cg21521949_2	4.99849e-06	0.224347	3.98739e-05	quadratic	0.224347	True	False
cg00812799_2	4.33296e-08	0.267655	7.75491e-07	quadratic	0.267655	True	False
cg24414038_2	0.00370262	-0.14374	0.0101593	quadratic	0.14374	True	False
cg00031779_2	0.0382949	0.10286	0.0729083	quadratic	0.10286	False	False
cg16439608_2	1.38771e-08	0.276966	3.0142e-07	quadratic	0.276966	True	False
cg12895674_2	2.87202e-05	0.206022	0.00017107	quadratic	0.206022	True	False
cg18680328_2	0.000650047	0.168534	0.00232814	quadratic	0.168534	True	False
cg21618455_2	0.00948227	0.128607	0.0224912	quadratic	0.128607	True	False
cg14468177_2	2.32349e-09	0.290916	6.85928e-08	quadratic	0.290916	True	False
cg24575624_2	1.70222e-05	0.211672	0.000110592	quadratic	0.211672	True	False
cg21359747_2	0.520514	-0.0319798	0.615319	quadratic	0.0319798	False	False
cg18426860_2	0.0063383	0.135269	0.0160137	quadratic	0.135269	True	False
cg04986934_2	6.17527e-06	0.222213	4.75831e-05	quadratic	0.222213	True	False
cg11475259_2	0.000109002	0.190866	0.00051978	quadratic	0.190866	True	False
cg24236839_2	0.013774	0.12216	0.0308337	quadratic	0.12216	True	False
cg15884175_2	0.000339875	0.176954	0.00134691	quadratic	0.176954	True	False
cg01365117_2	5.05118e-05	0.199744	0.000273543	quadratic	0.199744	True	False
cg02248429_2	0.0518578	-0.0965667	0.0939043	quadratic	0.0965667	False	False
cg13341498_2	4.59368e-05	0.200813	0.0002529	quadratic	0.200813	True	False
cg17157498_2	0.0824352	-0.0862976	0.138139	quadratic	0.0862976	False	False
cg00567930_2	0.00607506	0.135954	0.0154432	quadratic	0.135954	True	False
cg10743685_2	0.0272135	-0.109611	0.054773	quadratic	0.109611	False	False
cg01857260_2	0.886768	0.00708869	0.918365	quadratic	0.00708869	False	False
cg25225073_2	0.58874	-0.0269108	0.676748	quadratic	0.0269108	False	False
cg19134644_2	0.822042	0.0111967	0.86897	quadratic	0.0111967	False	False
cg06439889_2	0.166731	0.0687571	0.246858	quadratic	0.0687571	False	False
cg02738617_2	0.926949	-0.00456426	0.947732	quadratic	0.00456426	False	False
cg13459852_2	0.0853277	0.085498	0.14215	quadratic	0.085498	False	False
cg07066594_2	0.000427748	-0.174012	0.00163496	quadratic	0.174012	True	False
cg24062754_2	0.215447	-0.0616085	0.304228	quadratic	0.0616085	False	False
cg07682083_2	0.459279	-0.0368284	0.557856	quadratic	0.0368284	False	False
cg04811526_2	0.0108156	-0.126367	0.0251439	quadratic	0.126367	True	False
cg15220048_2	0.279384	0.053811	0.375528	quadratic	0.053811	False	False
cg27331343_2	2.60821e-08	0.271849	5.09889e-07	quadratic	0.271849	True	False
cg22879626_2	0.213065	0.0619289	0.301492	quadratic	0.0619289	False	False
cg21913519_2	0.215891	0.061549	0.30474	quadratic	0.061549	False	False
cg19077400_2	4.11481e-05	0.202046	0.000230885	quadratic	0.202046	True	False
cg09503780_2	0.0195595	-0.115836	0.0414874	quadratic	0.115836	True	False
cg05939380_2	0.039801	0.102076	0.0752955	quadratic	0.102076	False	False
cg14014527_2	0.492282	-0.034175	0.589138	quadratic	0.034175	False	False
cg04972384_2	5.38542e-05	0.19902	0.000288796	quadratic	0.19902	True	False
cg25335775_2	0.0406247	-0.101658	0.076587	quadratic	0.101658	False	False
cg00000321_2	0.15981	0.0698945	0.238504	quadratic	0.0698945	False	False
cg19759883_2	0.493736	-0.0340603	0.590498	quadratic	0.0340603	False	False
cg00825309_2	0.323205	-0.0491502	0.422034	quadratic	0.0491502	False	False
cg09823077_2	0.0105171	0.126846	0.0245532	quadratic	0.126846	True	False
cg18496212_2	0.0104019	-0.127035	0.0243248	quadratic	0.127035	True	False
cg26743898_2	8.81803e-05	-0.193353	0.000435956	quadratic	0.193353	True	False
cg21151883_2	0.735949	0.0167866	0.801136	quadratic	0.0167866	False	False
cg02949469_2	0.386632	0.0430789	0.486954	quadratic	0.0430789	False	False
cg14785018_2	0.171389	-0.0680115	0.252528	quadratic	0.0680115	False	False
cg17968766_2	0.00252221	0.14953	0.00733819	quadratic	0.14953	True	False
cg22736383_2	1.5206e-05	0.212871	0.000100702	quadratic	0.212871	True	False
cg21831485_2	2.53824e-06	0.231052	2.27163e-05	quadratic	0.231052	True	False
cg16719077_2	0.000634164	-0.168863	0.00227924	quadratic	0.168863	True	False
cg07774964_2	0.503853	-0.0332675	0.599885	quadratic	0.0332675	False	False
cg22024508_2	0.00702277	-0.1336	0.0174736	quadratic	0.1336	True	False
cg17989572_2	0.0235679	-0.112356	0.048545	quadratic	0.112356	True	False
cg25625968_2	0.000902021	0.164128	0.00306887	quadratic	0.164128	True	False
cg09475221_2	0.0235885	0.112339	0.0485789	quadratic	0.112339	True	False
cg03543593_2	0.282096	-0.053509	0.378407	quadratic	0.053509	False	False
cg18516557_2	0.927584	-0.00452446	0.948196	quadratic	0.00452446	False	False
cg07986943_2	0.00247312	0.149821	0.0072145	quadratic	0.149821	True	False
cg20474972_2	1.19917e-06	0.238244	1.21926e-05	quadratic	0.238244	True	False
cg07222059_2	0.0196671	-0.115734	0.0416827	quadratic	0.115734	True	False
cg06282863_2	0.00509204	0.138774	0.0132972	quadratic	0.138774	True	False
cg20462561_2	0.105511	-0.0804528	0.16952	quadratic	0.0804528	False	False
cg08163578_2	4.11294e-06	0.226298	3.39075e-05	quadratic	0.226298	True	False
cg19497523_2	0.228389	-0.0599103	0.318978	quadratic	0.0599103	False	False
cg14651210_2	2.70828e-07	0.251878	3.5405e-06	quadratic	0.251878	True	False
cg16955336_2	0.0718412	-0.0894353	0.123187	quadratic	0.0894353	False	False
cg24711224_2	2.81722e-05	-0.206232	0.000168344	quadratic	0.206232	True	False
cg05523050_2	0.0116896	0.125028	0.0268547	quadratic	0.125028	True	False
cg07586081_2	0.683057	-0.0203239	0.757715	quadratic	0.0203239	False	False
cg02270108_2	0.0140366	-0.121827	0.03133	quadratic	0.121827	True	False
cg08243135_2	0.4505	-0.0375518	0.549441	quadratic	0.0375518	False	False
cg08457298_2	8.98355e-07	0.240954	9.5873e-06	quadratic	0.240954	True	False
cg26727488_2	0.289159	-0.0527313	0.385975	quadratic	0.0527313	False	False
cg23489630_2	0.0244824	0.111635	0.0501378	quadratic	0.111635	False	False
cg04057766_2	0.00692602	-0.133827	0.0172725	quadratic	0.133827	True	False
cg12720424_2	0.631674	-0.023861	0.714103	quadratic	0.023861	False	False
cg20352932_2	0.0457203	-0.0992185	0.084517	quadratic	0.0992185	False	False
cg16366862_2	0.0448191	-0.0996327	0.0831251	quadratic	0.0996327	False	False
cg15288140_2	0.413124	-0.0407256	0.513253	quadratic	0.0407256	False	False
cg18169505_2	0.446065	-0.0379204	0.545193	quadratic	0.0379204	False	False
cg02610227_2	0.13277	0.0747321	0.204841	quadratic	0.0747321	False	False
cg00007300_2	0.67173	0.0210943	0.748197	quadratic	0.0210943	False	False
cg14070323_2	0.994283	-0.000356729	0.995958	quadratic	0.000356729	False	False
cg27640528_2	0.00121555	0.160018	0.00394995	quadratic	0.160018	True	False
cg02426376_2	0.957411	-0.00265852	0.969703	quadratic	0.00265852	False	False
cg00661777_2	0.413435	0.0406985	0.513557	quadratic	0.0406985	False	False
cg27636914_2	0.0013068	0.159006	0.00419973	quadratic	0.159006	True	False
cg03562911_2	8.82091e-10	0.29817	3.0805e-08	quadratic	0.29817	True	False
cg26584034_2	0.048552	0.0979602	0.0888761	quadratic	0.0979602	False	False
cg06169627_2	1.30288e-07	0.258302	1.9288e-06	quadratic	0.258302	True	False
cg19803984_2	0.00274941	0.148247	0.00789445	quadratic	0.148247	True	False
cg01896298_2	0.360502	0.0454982	0.460542	quadratic	0.0454982	False	False
cg15345074_2	0.03127	0.106905	0.0615292	quadratic	0.106905	False	False
cg04914281_2	0.0119216	0.124687	0.0273078	quadratic	0.124687	True	False
cg01426831_2	0.00596424	-0.13625	0.0152047	quadratic	0.13625	True	False
cg25339612_2	0.00197135	-0.153143	0.00594848	quadratic	0.153143	True	False
cg13484614_2	3.56179e-05	0.203651	0.000204647	quadratic	0.203651	True	False
cg26015539_2	0.000226092	0.182058	0.000956731	quadratic	0.182058	True	False
cg12890467_2	0.0121873	0.124304	0.0278203	quadratic	0.124304	True	False
cg11248682_2	0.00659893	0.134615	0.016577	quadratic	0.134615	True	False
cg09012264_2	0.657184	0.022091	0.735915	quadratic	0.022091	False	False
cg19972124_2	0.135172	-0.0742732	0.207884	quadratic	0.0742732	False	False
cg04986968_2	0.000941868	0.163538	0.00318343	quadratic	0.163538	True	False
cg06872019_2	0.366665	0.044918	0.466845	quadratic	0.044918	False	False
cg04941278_2	0.970522	0.00183963	0.979062	quadratic	0.00183963	False	False
cg17269424_2	3.34885e-10	0.305226	1.38602e-08	quadratic	0.305226	True	False
cg14620593_2	0.000142466	-0.18768	0.000650109	quadratic	0.18768	True	False
cg06571559_2	0.258142	0.0562493	0.352252	quadratic	0.0562493	False	False
cg13573036_2	0.474321	0.0356065	0.572278	quadratic	0.0356065	False	False
cg00901161_2	1.42848e-05	0.213532	9.56379e-05	quadratic	0.213532	True	False
cg27507545_2	0.495578	-0.0339153	0.592251	quadratic	0.0339153	False	False
cg23390865_2	0.887859	-0.00701993	0.919178	quadratic	0.00701993	False	False
cg21615583_2	0.217051	-0.0613942	0.306076	quadratic	0.0613942	False	False
cg26894091_2	0.0115873	-0.12518	0.0266564	quadratic	0.12518	True	False
cg25555460_2	0.0944034	0.083123	0.154552	quadratic	0.083123	False	False
cg18688305_2	0.0156741	-0.119862	0.0343963	quadratic	0.119862	True	False
cg11809094_2	0.003466	-0.144751	0.00960428	quadratic	0.144751	True	False
cg16239278_2	3.56217e-05	0.20365	0.000204655	quadratic	0.20365	True	False
cg14091713_2	0.741352	0.0164303	0.805512	quadratic	0.0164303	False	False
cg24632646_2	0.00128935	0.159195	0.00415249	quadratic	0.159195	True	False
cg00077606_2	0.137015	-0.0739254	0.210201	quadratic	0.0739254	False	False
cg05213296_2	0.0759237	0.0881842	0.128986	quadratic	0.0881842	False	False
cg16520539_2	0.00771318	-0.132058	0.0189042	quadratic	0.132058	True	False
cg07904051_2	0.887873	0.00701907	0.919187	quadratic	0.00701907	False	False
cg01641771_2	0.764884	-0.0148878	0.824214	quadratic	0.0148878	False	False
cg12158889_2	0.0288342	0.108491	0.057497	quadratic	0.108491	False	False
cg01049205_2	1.59305e-07	-0.256554	2.28311e-06	quadratic	0.256554	True	False
cg13650974_2	0.000250494	0.180788	0.00104215	quadratic	0.180788	True	False
cg04569583_2	0.00684357	0.134022	0.017099	quadratic	0.134022	True	False
cg00322927_2	0.00329763	-0.145509	0.00920685	quadratic	0.145509	True	False
cg03058163_2	7.77566e-08	0.262732	1.25876e-06	quadratic	0.262732	True	False
cg25828259_2	0.00159385	-0.1562	0.00496802	quadratic	0.1562	True	False
cg02619005_2	0.0745795	-0.08859	0.127071	quadratic	0.08859	False	False
cg07291439_2	0.301846	0.0513658	0.399425	quadratic	0.0513658	False	False
cg20735050_2	0.181586	0.0664306	0.264565	quadratic	0.0664306	False	False
cg05038209_2	0.706032	0.0187759	0.776791	quadratic	0.0187759	False	False
cg00702577_2	0.914961	0.00531589	0.939102	quadratic	0.00531589	False	False
cg02474628_2	0.698142	-0.0193054	0.770335	quadratic	0.0193054	False	False
cg22935456_2	0.0586679	-0.0939147	0.1041	quadratic	0.0939147	False	False
cg14368852_2	0.00054436	0.170877	0.00200341	quadratic	0.170877	True	False
cg16218340_2	1.09863e-08	0.278834	2.47999e-07	quadratic	0.278834	True	False
cg06994692_2	0.396265	0.0422123	0.496516	quadratic	0.0422123	False	False
cg10469906_2	0.00285886	0.147663	0.00816112	quadratic	0.147663	True	False
cg19834563_2	0.0223549	-0.113351	0.0464382	quadratic	0.113351	True	False
cg09342325_2	5.20735e-08	0.266118	9.02231e-07	quadratic	0.266118	True	False
cg26211529_2	1.03991e-08	0.279271	2.37284e-07	quadratic	0.279271	True	False
cg13403259_2	8.04059e-10	0.298853	2.85271e-08	quadratic	0.298853	True	False
cg25580405_2	5.76867e-05	-0.198239	0.000305936	quadratic	0.198239	True	False
cg18593717_2	0.216607	-0.0614534	0.305557	quadratic	0.0614534	False	False
cg04304494_2	0.0544484	-0.0955255	0.097805	quadratic	0.0955255	False	False
cg06547203_2	0.00399335	-0.142576	0.0108366	quadratic	0.142576	True	False
cg04545942_2	0.000442938	-0.173562	0.00168365	quadratic	0.173562	True	False
cg09332171_2	0.433589	0.0389682	0.533161	quadratic	0.0389682	False	False
cg09950389_2	1.15098e-05	0.215802	7.98667e-05	quadratic	0.215802	True	False
cg11570082_2	0.0329458	0.105875	0.0642938	quadratic	0.105875	False	False
cg06993050_2	0.652511	0.0224132	0.731946	quadratic	0.0224132	False	False
cg26635603_2	0.162003	-0.0695301	0.241178	quadratic	0.0695301	False	False
cg10603385_2	0.00094289	0.163523	0.00318619	quadratic	0.163523	True	False
cg07825094_2	0.0142741	-0.12153	0.0317803	quadratic	0.12153	True	False
cg25904743_2	0.000123037	0.189432	0.00057523	quadratic	0.189432	True	False
cg27228601_2	0.00394235	-0.142774	0.01072	quadratic	0.142774	True	False
cg12270485_2	0.0315222	0.106747	0.0619478	quadratic	0.106747	False	False
cg13612083_2	0.057413	0.0943834	0.102235	quadratic	0.0943834	False	False
cg19916659_2	0.0776274	-0.0876783	0.131355	quadratic	0.0876783	False	False
cg05658491_2	0.562815	-0.0288015	0.653663	quadratic	0.0288015	False	False
cg12319098_2	2.06936e-05	0.20958	0.000130127	quadratic	0.20958	True	False
cg06217323_2	0.753848	0.0156094	0.815426	quadratic	0.0156094	False	False
cg16379910_2	0.847291	0.00958672	0.888347	quadratic	0.00958672	False	False
cg16448037_2	0.143723	-0.0726892	0.218616	quadratic	0.0726892	False	False
cg26357606_2	0.00348721	0.144658	0.00965415	quadratic	0.144658	True	False
cg05052633_2	0.846736	-0.00962203	0.887952	quadratic	0.00962203	False	False
cg21864563_2	0.043227	-0.100382	0.0806571	quadratic	0.100382	False	False
cg25145360_2	0.00847751	0.130489	0.020453	quadratic	0.130489	True	False
cg14243741_2	0.38019	-0.0436657	0.480545	quadratic	0.0436657	False	False
cg26984869_2	0.118912	-0.077512	0.187083	quadratic	0.077512	False	False
cg05132782_2	0.0156888	0.119845	0.0344248	quadratic	0.119845	True	False
cg04714110_2	0.14696	0.0721084	0.222692	quadratic	0.0721084	False	False
cg15551525_2	0.0056887	-0.13701	0.0146108	quadratic	0.13701	True	False
cg15097968_2	0.00349555	-0.144621	0.00967422	quadratic	0.144621	True	False
cg19694404_2	0.99571	-0.000267668	0.996949	quadratic	0.000267668	False	False
cg02305135_2	0.370412	-0.0445682	0.470675	quadratic	0.0445682	False	False
cg14099017_2	0.249728	-0.0572534	0.34285	quadratic	0.0572534	False	False
cg14832352_2	0.0323943	0.106209	0.0633908	quadratic	0.106209	False	False
cg14647957_2	0.00124692	0.159663	0.00403685	quadratic	0.159663	True	False
cg19984146_2	0.477111	-0.0353822	0.574979	quadratic	0.0353822	False	False
cg19589283_2	0.000486078	0.172356	0.00182079	quadratic	0.172356	True	False
cg24552773_2	0.00818466	0.131075	0.0198659	quadratic	0.131075	True	False
cg08262220_2	0.0116975	0.125016	0.0268701	quadratic	0.125016	True	False
cg11752894_2	4.00048e-06	0.226573	3.31359e-05	quadratic	0.226573	True	False
cg19142341_2	6.4879e-06	0.221711	4.95766e-05	quadratic	0.221711	True	False
cg05043774_2	2.13061e-05	0.209266	0.000133354	quadratic	0.209266	True	False
cg15611417_2	0.0353848	0.104452	0.0682541	quadratic	0.104452	False	False
cg03688987_2	0.932868	-0.00419349	0.951993	quadratic	0.00419349	False	False
cg01341123_2	0.982622	0.00108437	0.987751	quadratic	0.00108437	False	False
cg01963906_2	0.700817	-0.0191256	0.772544	quadratic	0.0191256	False	False
cg14464563_2	0.0157262	0.119802	0.0344942	quadratic	0.119802	True	False
cg20690782_2	0.166065	0.0688651	0.246043	quadratic	0.0688651	False	False
cg02427200_2	0.000105832	-0.191214	0.000507005	quadratic	0.191214	True	False
cg22153407_2	0.0408407	0.101549	0.076923	quadratic	0.101549	False	False
cg12226948_2	0.000172961	0.185339	0.000764695	quadratic	0.185339	True	False
cg14116561_2	0.434138	-0.0389218	0.533727	quadratic	0.0389218	False	False
cg16949933_2	0.00979971	-0.12805	0.0231305	quadratic	0.12805	True	False
cg10987788_2	6.15096e-11	0.317138	3.43778e-09	quadratic	0.317138	True	False
cg24695608_2	0.273693	-0.0544516	0.369388	quadratic	0.0544516	False	False
cg01748498_2	9.55066e-10	0.297582	3.28531e-08	quadratic	0.297582	True	False
cg21538631_2	0.0194596	-0.11593	0.0413081	quadratic	0.11593	True	False
cg23261102_2	0.0124665	-0.12391	0.0283494	quadratic	0.12391	True	False
cg02832162_2	0.435245	0.0388282	0.534764	quadratic	0.0388282	False	False
cg12098569_2	0.307985	0.0507187	0.405958	quadratic	0.0507187	False	False
cg10460470_2	0.595905	-0.0263951	0.682913	quadratic	0.0263951	False	False
cg05215481_2	0.00359853	0.144178	0.00991929	quadratic	0.144178	True	False
cg17518215_2	0.00237469	-0.150421	0.00696975	quadratic	0.150421	True	False
cg12759554_2	0.069668	-0.090125	0.120102	quadratic	0.090125	False	False
cg20123962_2	0.0533119	-0.0959771	0.0960948	quadratic	0.0959771	False	False
cg25552018_2	2.83254e-13	0.351832	4.24259e-11	quadratic	0.351832	True	False
cg25192948_2	1.36998e-05	-0.213973	9.23444e-05	quadratic	0.213973	True	False
cg01172961_2	0.000113842	-0.190353	0.000538982	quadratic	0.190353	True	False
cg22969689_2	0.000527675	0.171285	0.00195179	quadratic	0.171285	True	False
cg25407557_2	0.0044503	0.140892	0.0118693	quadratic	0.140892	True	False
cg19824059_2	0.00548148	0.137602	0.0141575	quadratic	0.137602	True	False
cg14776201_2	0.0175739	-0.117796	0.0378936	quadratic	0.117796	True	False
cg19746861_2	0.0876001	-0.084885	0.145258	quadratic	0.084885	False	False
cg09831562_2	0.0194639	-0.115926	0.041316	quadratic	0.115926	True	False
cg00653847_2	0.000237423	0.181453	0.000996633	quadratic	0.181453	True	False
cg05685296_2	0.0165968	-0.118833	0.0360992	quadratic	0.118833	True	False
cg18120376_2	0.100763	-0.0815655	0.163188	quadratic	0.0815655	False	False
cg02845274_2	0.770069	0.0145499	0.828307	quadratic	0.0145499	False	False
cg24870967_2	0.00216177	-0.1518	0.00643191	quadratic	0.1518	True	False
cg10214045_2	0.749522	0.0158931	0.812021	quadratic	0.0158931	False	False
cg07293736_2	0.656005	-0.0221722	0.734878	quadratic	0.0221722	False	False
cg07572341_2	0.29152	-0.0524743	0.388478	quadratic	0.0524743	False	False
cg05233629_2	0.0399203	-0.102015	0.075483	quadratic	0.102015	False	False
cg07833083_2	0.337152	-0.0477545	0.436548	quadratic	0.0477545	False	False
cg06621620_2	2.13765e-13	0.353533	3.38904e-11	quadratic	0.353533	True	False
cg02440199_2	1.06917e-06	0.239324	1.10656e-05	quadratic	0.239324	True	False
cg06790053_2	8.22746e-09	0.281127	1.95565e-07	quadratic	0.281127	True	False
cg27279620_2	0.00248452	-0.149753	0.0072435	quadratic	0.149753	True	False
cg14285308_2	0.000275307	0.179609	0.00112883	quadratic	0.179609	True	False
cg24579377_2	0.874027	0.00789268	0.908747	quadratic	0.00789268	False	False
cg16069910_2	1.55477e-05	0.212635	0.000102531	quadratic	0.212635	True	False
cg07527330_2	0.0749537	-0.0884764	0.127591	quadratic	0.0884764	False	False
cg04658354_2	0.380217	-0.0436633	0.480573	quadratic	0.0436633	False	False
cg25141417_2	0.392123	0.0425834	0.492424	quadratic	0.0425834	False	False
cg04113200_2	0.0128552	0.123374	0.0290904	quadratic	0.123374	True	False
cg16502879_2	0.00124118	0.159727	0.0040208	quadratic	0.159727	True	False
cg05474726_2	0.21315	-0.0619175	0.30159	quadratic	0.0619175	False	False
cg15826426_2	1.55506e-05	0.212633	0.000102538	quadratic	0.212633	True	False
cg10547057_2	0.00178944	-0.154542	0.00548052	quadratic	0.154542	True	False
cg15226532_2	0.363618	-0.045204	0.463771	quadratic	0.045204	False	False
cg04784633_2	0.634553	0.0236598	0.716541	quadratic	0.0236598	False	False
cg19485804_2	0.00714086	0.133327	0.0177218	quadratic	0.133327	True	False
cg05817054_2	0.000175364	0.185171	0.000773578	quadratic	0.185171	True	False
cg01448711_2	3.28308e-06	0.22853	2.81037e-05	quadratic	0.22853	True	False
cg25129837_2	0.0282166	-0.108911	0.0564608	quadratic	0.108911	False	False
cg00107285_2	4.11612e-06	0.22629	3.39284e-05	quadratic	0.22629	True	False
cg07451297_2	0.73954	0.0165498	0.804014	quadratic	0.0165498	False	False
cg01134157_2	0.000245849	0.18102	0.00102618	quadratic	0.18102	True	False
cg12786765_2	0.0443285	-0.0998611	0.0823643	quadratic	0.0998611	False	False
cg06913508_2	0.0316568	0.106664	0.0621746	quadratic	0.106664	False	False
cg24521848_2	0.388745	0.0428877	0.48908	quadratic	0.0428877	False	False
cg07562821_2	0.45209	-0.0374202	0.550983	quadratic	0.0374202	False	False
cg23194433_2	0.0736163	-0.0888844	0.125704	quadratic	0.0888844	False	False
cg25636820_2	0.0678544	0.0907143	0.117491	quadratic	0.0907143	False	False
cg11806762_2	0.335916	-0.0478767	0.435255	quadratic	0.0478767	False	False
cg23669517_2	0.00768893	-0.13211	0.0188545	quadratic	0.13211	True	False
cg00266604_2	1.95251e-09	0.292234	5.92944e-08	quadratic	0.292234	True	False
cg15189764_2	5.59251e-10	0.301514	2.12456e-08	quadratic	0.301514	True	False
cg13919369_2	0.00323358	0.145807	0.00905308	quadratic	0.145807	True	False
cg13891978_2	0.467006	-0.036198	0.565239	quadratic	0.036198	False	False
cg15664854_2	0.000418051	0.174308	0.00160374	quadratic	0.174308	True	False
cg00064080_2	7.99278e-05	0.194495	0.000401695	quadratic	0.194495	True	False
cg24191821_2	0.390085	0.0427668	0.490442	quadratic	0.0427668	False	False
cg04171487_2	0.561921	-0.0288674	0.652834	quadratic	0.0288674	False	False
cg09820479_2	0.000958316	0.163302	0.00323081	quadratic	0.163302	True	False
cg14659771_2	0.207608	-0.062673	0.295167	quadratic	0.062673	False	False
cg19166733_2	6.69562e-10	0.300198	2.45859e-08	quadratic	0.300198	True	False
cg22654137_2	0.0145878	0.121144	0.0323723	quadratic	0.121144	True	False
cg25805837_2	0.0933138	0.0833982	0.153091	quadratic	0.0833982	False	False
cg23434090_2	0.343654	-0.0471165	0.443254	quadratic	0.0471165	False	False
cg21184075_2	0.592094	-0.026669	0.679677	quadratic	0.026669	False	False
cg00657810_2	0.00973462	0.128163	0.0229979	quadratic	0.128163	True	False
cg09182750_2	0.00403453	0.142417	0.0109314	quadratic	0.142417	True	False
cg01300218_2	7.93083e-08	0.262564	1.28071e-06	quadratic	0.262564	True	False
cg04211309_2	0.0203207	0.11513	0.042846	quadratic	0.11513	True	False
cg03717367_2	0.0439316	0.100047	0.0817602	quadratic	0.100047	False	False
cg20982112_2	5.00551e-06	0.224333	3.99212e-05	quadratic	0.224333	True	False
cg09111484_2	3.88048e-06	0.226876	3.23084e-05	quadratic	0.226876	True	False
cg07382002_2	0.0275404	0.10938	0.0553192	quadratic	0.10938	False	False
cg12970724_2	0.251095	-0.0570886	0.344408	quadratic	0.0570886	False	False
cg08083016_2	0.198977	-0.063879	0.285171	quadratic	0.063879	False	False
cg23665065_2	0.106244	-0.0802845	0.170495	quadratic	0.0802845	False	False
cg11977326_2	0.134727	-0.0743576	0.207313	quadratic	0.0743576	False	False
cg20068620_2	0.19219	-0.0648546	0.277166	quadratic	0.0648546	False	False
cg17836579_2	0.0519428	-0.0965319	0.0940289	quadratic	0.0965319	False	False
cg17135822_2	0.000469235	0.172814	0.00176702	quadratic	0.172814	True	False
cg13208704_2	0.106306	-0.0802703	0.170576	quadratic	0.0802703	False	False
cg17865265_2	0.213366	-0.0618883	0.301842	quadratic	0.0618883	False	False
cg00129132_2	0.00288568	0.147523	0.00822508	quadratic	0.147523	True	False
cg05442602_2	2.8512e-07	0.25142	3.69755e-06	quadratic	0.25142	True	False
cg02400725_2	0.000296232	0.17869	0.00120085	quadratic	0.17869	True	False
cg12306367_2	0.0280664	0.109014	0.0562067	quadratic	0.109014	False	False
cg04523291_2	0.897749	-0.0063973	0.926511	quadratic	0.0063973	False	False
cg00373467_2	0.0730336	0.089064	0.124892	quadratic	0.089064	False	False
cg03653880_2	1.61754e-05	0.212215	0.000105979	quadratic	0.212215	True	False
cg13194822_2	0.000592112	0.16977	0.00215158	quadratic	0.16977	True	False
cg26079857_2	0.202374	0.0634	0.289144	quadratic	0.0634	False	False
cg07377907_2	0.149954	0.0715798	0.226417	quadratic	0.0715798	False	False
cg11407801_2	0.015179	0.120436	0.0334855	quadratic	0.120436	True	False
cg20090108_2	0.0544898	-0.0955092	0.0978674	quadratic	0.0955092	False	False
cg07625430_2	3.16331e-08	0.270263	5.97489e-07	quadratic	0.270263	True	False
cg24537481_2	0.197278	-0.064121	0.283154	quadratic	0.064121	False	False
cg23911465_2	0.0551789	-0.0952394	0.0989108	quadratic	0.0952394	False	False
cg08699435_2	0.278728	-0.0538845	0.374799	quadratic	0.0538845	False	False
cg21217911_2	3.3971e-07	0.249852	4.27786e-06	quadratic	0.249852	True	False
cg01024055_2	0.681069	-0.0204588	0.756102	quadratic	0.0204588	False	False
cg13088568_2	1.6094e-09	0.29369	5.0685e-08	quadratic	0.29369	True	False
cg02225164_2	0.0165898	-0.11884	0.0360864	quadratic	0.11884	True	False
cg21787521_2	0.0580311	-0.0941515	0.103143	quadratic	0.0941515	False	False
cg27029821_2	0.0751777	0.0884087	0.127921	quadratic	0.0884087	False	False
cg05445588_2	0.00035116	0.176539	0.00138479	quadratic	0.176539	True	False
cg02289127_2	0.0122433	-0.124225	0.0279268	quadratic	0.124225	True	False
cg21593588_2	0.00201973	0.152791	0.00607193	quadratic	0.152791	True	False
cg16456919_2	0.0164399	0.119004	0.0358102	quadratic	0.119004	True	False
cg01892516_2	0.465494	-0.0363209	0.563805	quadratic	0.0363209	False	False
cg17603461_2	0.015529	-0.120028	0.0341298	quadratic	0.120028	True	False
cg25246543_2	0.302541	-0.0512921	0.400178	quadratic	0.0512921	False	False
cg07367222_2	2.43309e-06	0.231464	2.1946e-05	quadratic	0.231464	True	False
cg18028347_2	0.809044	-0.01203	0.858885	quadratic	0.01203	False	False
cg03682823_2	0.742265	-0.0163702	0.806235	quadratic	0.0163702	False	False
cg09567642_2	0.760019	-0.0152055	0.820301	quadratic	0.0152055	False	False
cg15463563_2	0.0170841	0.118309	0.0369975	quadratic	0.118309	True	False
cg26981966_2	0.111719	0.0790561	0.177717	quadratic	0.0790561	False	False
cg12272369_2	0.0095279	-0.128526	0.0225814	quadratic	0.128526	True	False
cg22703975_2	8.23966e-05	-0.194142	0.000411998	quadratic	0.194142	True	False
cg21878074_2	0.135042	-0.0742978	0.207711	quadratic	0.0742978	False	False
cg05420738_2	1.00721e-06	0.239885	1.05424e-05	quadratic	0.239885	True	False
cg20390515_2	0.0121085	-0.124417	0.0276672	quadratic	0.124417	True	False
cg00540819_2	5.48064e-10	0.301661	2.09115e-08	quadratic	0.301661	True	False
cg08556445_2	0.000115267	0.190206	0.00054458	quadratic	0.190206	True	False
cg09712234_2	0.621924	0.0245454	0.705607	quadratic	0.0245454	False	False
cg14761989_2	0.00466886	-0.140141	0.0123612	quadratic	0.140141	True	False
cg01152726_2	2.3443e-09	0.290848	6.90791e-08	quadratic	0.290848	True	False
cg02398998_2	0.0880144	-0.0847746	0.145823	quadratic	0.0847746	False	False
cg11766711_2	0.805669	-0.012247	0.856265	quadratic	0.012247	False	False
cg00764652_2	0.000119347	0.189793	0.000560629	quadratic	0.189793	True	False
cg05287266_2	0.747457	0.0160287	0.810413	quadratic	0.0160287	False	False
cg20487548_2	6.25502e-07	0.244307	7.10312e-06	quadratic	0.244307	True	False
cg01272601_2	0.156979	-0.0703702	0.235067	quadratic	0.0703702	False	False
cg24361291_2	0.0884719	-0.0846532	0.146466	quadratic	0.0846532	False	False
cg12627726_2	3.52574e-11	0.320936	2.18453e-09	quadratic	0.320936	True	False
cg16581199_2	3.52686e-13	0.3505	5.07999e-11	quadratic	0.3505	True	False
cg08108966_2	0.04727	0.0985221	0.0868923	quadratic	0.0985221	False	False
cg11867552_2	6.975e-05	0.196067	0.000358491	quadratic	0.196067	True	False
cg07938869_2	0.0310499	-0.107044	0.0611769	quadratic	0.107044	False	False
cg11210343_2	0.00134445	0.158607	0.00430231	quadratic	0.158607	True	False
cg10613252_2	0.77549	-0.0141973	0.832625	quadratic	0.0141973	False	False
cg27176392_2	5.89573e-05	0.197991	0.00031158	quadratic	0.197991	True	False
cg15021238_2	9.89006e-08	0.260678	1.53722e-06	quadratic	0.260678	True	False
cg10460813_2	0.266978	0.055219	0.361955	quadratic	0.055219	False	False
cg07799005_2	0.157766	-0.0702373	0.236011	quadratic	0.0702373	False	False
cg05317956_2	0.0262499	0.110304	0.0531438	quadratic	0.110304	False	False
cg18850089_2	0.462864	-0.0365352	0.561314	quadratic	0.0365352	False	False
cg19409163_2	0.22901	-0.0598305	0.319674	quadratic	0.0598305	False	False
cg01385356_2	0.205936	0.0629037	0.293252	quadratic	0.0629037	False	False
cg02314394_2	0.00336842	0.145186	0.0093738	quadratic	0.145186	True	False
cg15594750_2	0.133653	-0.0745627	0.205936	quadratic	0.0745627	False	False
cg00620542_2	0.000823791	-0.165359	0.00284265	quadratic	0.165359	True	False
cg10081138_2	0.32287	-0.0491842	0.421686	quadratic	0.0491842	False	False
cg16139867_2	0.947825	-0.00325767	0.962802	quadratic	0.00325767	False	False
cg11569718_2	8.80929e-13	0.344868	1.06638e-10	quadratic	0.344868	True	False
cg19956147_2	0.398345	0.0420269	0.498562	quadratic	0.0420269	False	False
cg20256961_2	0.377171	-0.0439428	0.477475	quadratic	0.0439428	False	False
cg06371044_2	0.512588	0.0325897	0.607947	quadratic	0.0325897	False	False
cg14643039_2	0.0097073	-0.12821	0.0229432	quadratic	0.12821	True	False
cg12526120_2	0.745713	0.0161434	0.809047	quadratic	0.0161434	False	False
cg21198712_2	0.00404533	0.142376	0.0109562	quadratic	0.142376	True	False
cg21141856_2	0.00111825	0.161177	0.00368065	quadratic	0.161177	True	False
cg11913615_2	0.840367	0.0100272	0.883	quadratic	0.0100272	False	False
cg18732651_2	1.80883e-05	0.211023	0.000116348	quadratic	0.211023	True	False
cg07099627_2	0.982355	0.00110099	0.987574	quadratic	0.00110099	False	False
cg11888572_2	0.239757	-0.0584742	0.331736	quadratic	0.0584742	False	False
cg22986178_2	0.924177	-0.00473796	0.945786	quadratic	0.00473796	False	False
cg25888867_2	0.0892036	0.0844601	0.147459	quadratic	0.0844601	False	False
cg19884427_2	0.924458	-0.00472036	0.945979	quadratic	0.00472036	False	False
cg17509351_2	1.28242e-06	0.237609	1.28812e-05	quadratic	0.237609	True	False
cg21499348_2	0.00502871	0.138971	0.0131592	quadratic	0.138971	True	False
cg23191528_2	0.0383999	-0.102805	0.0730729	quadratic	0.102805	False	False
cg04302860_2	0.00211243	-0.152138	0.00630571	quadratic	0.152138	True	False
cg13103485_2	0.000244587	0.181084	0.0010216	quadratic	0.181084	True	False
cg05864627_2	2.96374e-05	0.205677	0.000175675	quadratic	0.205677	True	False
cg25539735_2	0.00223291	-0.151326	0.00661226	quadratic	0.151326	True	False
cg04021502_2	0.00801037	0.131432	0.0195114	quadratic	0.131432	True	False
cg22011370_2	0.460986	0.0366886	0.559474	quadratic	0.0366886	False	False
cg12727060_2	0.999549	-2.81156e-05	0.999675	quadratic	2.81156e-05	False	False
cg06746365_2	8.97104e-05	0.193152	0.000442233	quadratic	0.193152	True	False
cg17829017_2	1.38181e-09	0.294833	4.46572e-08	quadratic	0.294833	True	False
cg18906815_2	0.687017	-0.0200557	0.761049	quadratic	0.0200557	False	False
cg23166773_2	0.569215	0.028331	0.65941	quadratic	0.028331	False	False
cg00511596_2	0.457494	-0.0369748	0.55618	quadratic	0.0369748	False	False
cg06045319_2	0.101182	-0.0814656	0.163735	quadratic	0.0814656	False	False
cg05730369_2	0.947461	0.00328042	0.962538	quadratic	0.00328042	False	False
cg07550331_2	0.0809793	0.0867087	0.136092	quadratic	0.0867087	False	False
cg12041467_2	0.234717	-0.0591048	0.32615	quadratic	0.0591048	False	False
cg02046665_2	0.889089	0.00694247	0.920086	quadratic	0.00694247	False	False
cg12852187_2	0.0363418	-0.103917	0.0697898	quadratic	0.103917	False	False
cg20493497_2	8.48469e-07	-0.241486	9.14885e-06	quadratic	0.241486	True	False
cg24300135_2	0.3223	-0.0492422	0.421085	quadratic	0.0492422	False	False
cg14662585_2	0.0625887	-0.0925015	0.109887	quadratic	0.0925015	False	False
cg04275040_2	0.0434826	0.10026	0.0810462	quadratic	0.10026	False	False
cg25040061_2	2.39587e-05	0.207997	0.000147007	quadratic	0.207997	True	False
cg13096407_2	1.10706e-05	0.216208	7.73378e-05	quadratic	0.216208	True	False
cg03662545_2	0.00163229	0.15586	0.00506905	quadratic	0.15586	True	False
cg19627006_2	0.889657	-0.00690668	0.920513	quadratic	0.00690668	False	False
cg01745448_2	0.0219874	-0.113662	0.045797	quadratic	0.113662	True	False
cg04499646_2	8.88142e-10	0.298119	3.09685e-08	quadratic	0.298119	True	False
cg20813996_2	0.0120362	-0.124521	0.0275271	quadratic	0.124521	True	False
cg06716613_2	0.9586	-0.00258421	0.970561	quadratic	0.00258421	False	False
cg17961101_2	0.00328444	-0.14557	0.00917525	quadratic	0.14557	True	False
cg17473257_2	5.05267e-05	0.199741	0.00027362	quadratic	0.199741	True	False
cg02311152_2	0.22422	0.0604496	0.314229	quadratic	0.0604496	False	False
cg26371913_2	0.00322241	0.145859	0.00902678	quadratic	0.145859	True	False
cg01510218_2	0.0042294	0.141685	0.0113728	quadratic	0.141685	True	False
cg13987226_2	5.94777e-05	0.197891	0.000313824	quadratic	0.197891	True	False
cg26503125_2	6.32883e-06	0.221963	4.85861e-05	quadratic	0.221963	True	False
cg14685946_2	0.00235415	0.150549	0.00691766	quadratic	0.150549	True	False
cg02720207_2	0.337718	0.0476986	0.437138	quadratic	0.0476986	False	False
cg01060938_2	0.000345786	0.176735	0.0013667	quadratic	0.176735	True	False
cg00371355_2	5.0637e-06	0.224217	4.0303e-05	quadratic	0.224217	True	False
cg11203797_2	0.0413188	0.101311	0.0776726	quadratic	0.101311	False	False
cg16337273_2	0.165227	0.0690012	0.245055	quadratic	0.0690012	False	False
cg07898084_2	0.000586052	-0.169906	0.00213318	quadratic	0.169906	True	False
cg27569863_2	0.571008	-0.0281996	0.661043	quadratic	0.0281996	False	False
cg03695103_2	8.12923e-09	0.281222	1.93682e-07	quadratic	0.281222	True	False
cg24451411_2	1.53077e-05	0.2128	0.000101244	quadratic	0.2128	True	False
cg14530930_2	0.0202494	0.115195	0.0427202	quadratic	0.115195	True	False
cg14906980_2	0.720367	0.0178192	0.788627	quadratic	0.0178192	False	False
cg27176828_2	0.95226	-0.00298041	0.966033	quadratic	0.00298041	False	False
cg06654510_2	0.0384068	0.102801	0.0730852	quadratic	0.102801	False	False
cg14141775_2	0.245621	0.057752	0.338257	quadratic	0.057752	False	False
cg02429622_2	0.0713888	-0.0895774	0.122549	quadratic	0.0895774	False	False
cg02700891_2	0.374101	-0.0442261	0.474422	quadratic	0.0442261	False	False
cg12880658_2	0.325985	-0.048869	0.424975	quadratic	0.048869	False	False
cg25457674_2	0.000134812	0.188342	0.000620742	quadratic	0.188342	True	False
cg20950843_2	0.0853337	0.0854963	0.142157	quadratic	0.0854963	False	False
cg21011827_2	0.526158	0.0315485	0.620521	quadratic	0.0315485	False	False
cg25320115_2	0.957498	0.00265308	0.969756	quadratic	0.00265308	False	False
cg13494368_2	0.00394421	-0.142767	0.0107238	quadratic	0.142767	True	False
cg06144469_2	0.269473	-0.0549323	0.364724	quadratic	0.0549323	False	False
cg03928247_2	0.000104013	-0.191419	0.000499734	quadratic	0.191419	True	False
cg21147310_2	0.00761919	0.132261	0.0187113	quadratic	0.132261	True	False
cg03564754_2	3.55227e-07	0.249451	4.43793e-06	quadratic	0.249451	True	False
cg10437842_2	0.00019357	0.183967	0.000839745	quadratic	0.183967	True	False
cg03731251_2	0.799786	-0.0126256	0.851627	quadratic	0.0126256	False	False
cg22367144_2	0.148373	-0.071858	0.224451	quadratic	0.071858	False	False
cg22597771_2	0.00126524	0.159459	0.00408673	quadratic	0.159459	True	False
cg25771195_2	3.22496e-08	0.270104	6.07319e-07	quadratic	0.270104	True	False
cg14994327_2	0.000168743	0.185639	0.000749018	quadratic	0.185639	True	False
cg15487620_2	4.42922e-10	0.303209	1.74591e-08	quadratic	0.303209	True	False
cg15836427_2	2.99706e-10	0.306023	1.26258e-08	quadratic	0.306023	True	False
cg21886367_2	0.657082	-0.0220981	0.735829	quadratic	0.0220981	False	False
cg13511885_2	0.626038	0.0242561	0.709191	quadratic	0.0242561	False	False
cg24109116_2	0.206628	-0.062808	0.29405	quadratic	0.062808	False	False
cg17298666_2	0.0603405	-0.0933026	0.10656	quadratic	0.0933026	False	False
cg16547678_2	0.586825	0.0270491	0.675031	quadratic	0.0270491	False	False
cg08496775_2	0.657628	0.0220605	0.736282	quadratic	0.0220605	False	False
cg14339765_2	0.0454085	0.099361	0.0840289	quadratic	0.099361	False	False
cg05532325_2	2.44827e-05	0.207762	0.000149707	quadratic	0.207762	True	False
cg14113353_2	1.77611e-06	0.234505	1.68966e-05	quadratic	0.234505	True	False
cg12695797_2	0.504969	-0.0331805	0.600914	quadratic	0.0331805	False	False
cg07697770_2	0.577482	-0.0277269	0.666803	quadratic	0.0277269	False	False
cg14587065_2	0.000717333	0.167221	0.0025302	quadratic	0.167221	True	False
cg13084458_2	0.000236092	-0.181523	0.000991954	quadratic	0.181523	True	False
cg09320190_2	1.89329e-06	-0.233891	1.7822e-05	quadratic	0.233891	True	False
cg01222190_2	0.0510329	0.0969073	0.0926586	quadratic	0.0969073	False	False
cg18712348_2	0.214324	-0.0617593	0.302966	quadratic	0.0617593	False	False
cg14539516_2	0.0599287	-0.093452	0.105955	quadratic	0.093452	False	False
cg20811347_2	0.0243207	0.11176	0.0498509	quadratic	0.11176	True	False
cg00310404_2	0.000550747	0.170724	0.0020238	quadratic	0.170724	True	False
cg01129238_2	0.441247	-0.038323	0.54054	quadratic	0.038323	False	False
cg02642565_2	9.50997e-06	0.217787	6.81404e-05	quadratic	0.217787	True	False
cg20897184_2	0.21998	-0.0610056	0.30942	quadratic	0.0610056	False	False
cg12019893_2	0.000109539	0.190808	0.000521955	quadratic	0.190808	True	False
cg17651855_2	0.00230215	0.150878	0.00678716	quadratic	0.150878	True	False
cg08898569_2	6.12926e-11	0.317162	3.42819e-09	quadratic	0.317162	True	False
cg15825293_2	3.79689e-08	0.268753	6.94975e-07	quadratic	0.268753	True	False
cg04256345_2	1.378e-05	0.213912	9.28088e-05	quadratic	0.213912	True	False
cg13619891_2	0.00398743	0.142599	0.0108225	quadratic	0.142599	True	False
cg26224652_2	0.0231764	0.112672	0.04787	quadratic	0.112672	True	False
cg03223659_2	0.000135259	0.188302	0.000622415	quadratic	0.188302	True	False
cg04828587_2	0.00150845	-0.156983	0.00474158	quadratic	0.156983	True	False
cg07651906_2	0.376428	-0.0440113	0.476744	quadratic	0.0440113	False	False
cg08477485_2	4.44835e-09	0.285935	1.17186e-07	quadratic	0.285935	True	False
cg13030790_2	0.046476	-0.0988765	0.0856857	quadratic	0.0988765	False	False
cg24151352_2	0.0999471	-0.0817608	0.162089	quadratic	0.0817608	False	False
cg13808180_2	2.1186e-05	-0.209327	0.00013272	quadratic	0.209327	True	False
cg22316451_2	0.483812	0.0348465	0.581238	quadratic	0.0348465	False	False
cg11673291_2	3.97333e-05	-0.202436	0.000224198	quadratic	0.202436	True	False
cg02170525_2	0.72029	0.0178244	0.788575	quadratic	0.0178244	False	False
cg12620111_2	0.161652	-0.0695882	0.240764	quadratic	0.0695882	False	False
cg09200760_2	0.0157845	0.119736	0.0345992	quadratic	0.119736	True	False
cg16364467_2	0.0638121	0.0920756	0.111675	quadratic	0.0920756	False	False
cg11499721_2	9.75184e-05	0.192176	0.000473947	quadratic	0.192176	True	False
cg12018403_2	9.34687e-09	0.280118	2.17035e-07	quadratic	0.280118	True	False
cg02880169_2	0.0743147	0.0886706	0.126694	quadratic	0.0886706	False	False
cg13822849_2	8.44207e-08	0.262032	1.34961e-06	quadratic	0.262032	True	False
cg16507707_2	0.0808212	0.0867536	0.135878	quadratic	0.0867536	False	False
cg11898212_2	0.473797	-0.0356487	0.571762	quadratic	0.0356487	False	False
cg02490189_2	0.000133102	0.188494	0.000614183	quadratic	0.188494	True	False
cg07776130_2	0.212034	-0.0620685	0.300281	quadratic	0.0620685	False	False
cg27174787_2	0.451799	0.0374443	0.550695	quadratic	0.0374443	False	False
cg26856871_2	0.756249	-0.0154521	0.817392	quadratic	0.0154521	False	False
cg03512256_2	0.000506527	0.171819	0.00188507	quadratic	0.171819	True	False
cg25352650_2	0.114077	-0.0785415	0.180782	quadratic	0.0785415	False	False
cg16663344_2	0.105466	-0.080463	0.169462	quadratic	0.080463	False	False
cg23818351_2	0.656996	-0.022104	0.735751	quadratic	0.022104	False	False
cg14298379_2	0.244239	-0.057921	0.336728	quadratic	0.057921	False	False
cg15442907_2	0.733862	-0.0169246	0.799509	quadratic	0.0169246	False	False
cg20086219_2	0.32316	-0.0491548	0.421984	quadratic	0.0491548	False	False
cg24982763_2	0.383208	0.0433901	0.483554	quadratic	0.0433901	False	False
cg13277337_2	6.09957e-05	0.197604	0.000320423	quadratic	0.197604	True	False
cg21190363_2	0.120355	0.0772112	0.188951	quadratic	0.0772112	False	False
cg03133269_2	0.784903	0.0135868	0.840014	quadratic	0.0135868	False	False
cg12384231_2	0.00196272	0.153207	0.00592642	quadratic	0.153207	True	False
cg08849628_2	0.00244429	0.149995	0.00714334	quadratic	0.149995	True	False
cg03539623_2	0.268415	-0.0550537	0.363545	quadratic	0.0550537	False	False
cg08176277_2	1.78057e-12	0.340461	1.89505e-10	quadratic	0.340461	True	False
cg12884141_2	0.000324036	0.177559	0.00129399	quadratic	0.177559	True	False
cg15146039_2	0.156325	0.0704811	0.23427	quadratic	0.0704811	False	False
cg01125463_2	0.00231662	0.150786	0.00682396	quadratic	0.150786	True	False
cg20823091_2	1.67467e-06	0.235069	1.60903e-05	quadratic	0.235069	True	False
cg02840179_2	0.231297	0.0595381	0.322277	quadratic	0.0595381	False	False
cg18695429_2	0.506902	-0.0330302	0.602728	quadratic	0.0330302	False	False
cg13685964_2	7.63495e-06	0.220049	5.67448e-05	quadratic	0.220049	True	False
cg25916172_2	0.00230222	0.150878	0.00678727	quadratic	0.150878	True	False
cg23979451_2	0.407552	-0.0412129	0.507783	quadratic	0.0412129	False	False
cg20587336_2	0.957008	0.00268372	0.969427	quadratic	0.00268372	False	False
cg05038210_2	0.0664609	0.0911759	0.1155	quadratic	0.0911759	False	False
cg00797102_2	8.86483e-07	0.241078	9.48821e-06	quadratic	0.241078	True	False
cg13469600_2	0.133786	-0.0745372	0.206098	quadratic	0.0745372	False	False
cg05670290_2	0.20881	-0.0625078	0.296589	quadratic	0.0625078	False	False
cg15421430_2	0.122593	-0.0767499	0.191853	quadratic	0.0767499	False	False
cg20094699_2	0.0779763	0.0875758	0.131846	quadratic	0.0875758	False	False
cg27076525_2	0.00305845	0.146648	0.0086388	quadratic	0.146648	True	False
cg00484466_2	0.260291	0.0559966	0.354633	quadratic	0.0559966	False	False
cg25009965_2	0.00310876	-0.146402	0.00875769	quadratic	0.146402	True	False
cg27284041_2	6.50597e-08	0.264244	1.08385e-06	quadratic	0.264244	True	False
cg11218385_2	0.000168284	-0.185672	0.00074734	quadratic	0.185672	True	False
cg26870192_2	0.451407	0.0374767	0.550315	quadratic	0.0374767	False	False
cg24080247_2	0.168005	-0.0685517	0.248419	quadratic	0.0685517	False	False
cg05986623_2	1.41753e-07	0.257571	2.07162e-06	quadratic	0.257571	True	False
cg12196847_2	0.165586	0.0689428	0.24548	quadratic	0.0689428	False	False
cg22168489_2	0.00265011	0.148796	0.00765215	quadratic	0.148796	True	False
cg01365608_2	0.000323479	-0.17758	0.00129215	quadratic	0.17758	True	False
cg22620274_2	0.421676	0.0399852	0.521652	quadratic	0.0399852	False	False
cg27246147_2	0.673149	0.0209975	0.749439	quadratic	0.0209975	False	False
cg01530101_2	0.585084	-0.027175	0.673515	quadratic	0.027175	False	False
cg12536891_2	0.30302	-0.0512414	0.400679	quadratic	0.0512414	False	False
cg10364945_2	9.93979e-07	0.240009	1.04255e-05	quadratic	0.240009	True	False
cg04534198_2	0.00625232	-0.13549	0.0158258	quadratic	0.13549	True	False
cg19840732_2	0.0931052	-0.0834512	0.152815	quadratic	0.0834512	False	False
cg25164589_2	0.950117	-0.00311438	0.964469	quadratic	0.00311438	False	False
cg03971523_2	1.32469e-07	0.258158	1.95621e-06	quadratic	0.258158	True	False
cg00200645_2	4.77566e-06	0.224805	3.84138e-05	quadratic	0.224805	True	False
cg02831219_2	8.71649e-09	0.280671	2.05086e-07	quadratic	0.280671	True	False
cg22749855_2	0.00447872	0.140793	0.0119332	quadratic	0.140793	True	False
cg02503257_2	0.983899	0.00100468	0.988674	quadratic	0.00100468	False	False
cg05923681_2	3.01711e-14	0.365093	7.00992e-12	quadratic	0.365093	True	False
cg16178743_2	0.253608	0.0567874	0.347218	quadratic	0.0567874	False	False
cg14184882_2	0.423952	-0.0397896	0.523868	quadratic	0.0397896	False	False
cg12489915_2	6.50938e-05	0.19686	0.000338289	quadratic	0.19686	True	False
cg15607538_2	0.34679	-0.0468115	0.446491	quadratic	0.0468115	False	False
cg17971936_2	0.0708579	-0.0897452	0.121808	quadratic	0.0897452	False	False
cg02269097_2	0.0768522	-0.0879074	0.130277	quadratic	0.0879074	False	False
cg10376161_2	0.256904	-0.0563956	0.350866	quadratic	0.0563956	False	False
cg01741878_2	0.451735	-0.0374496	0.550636	quadratic	0.0374496	False	False
cg09801353_2	0.609337	-0.0254358	0.694672	quadratic	0.0254358	False	False
cg26595643_2	0.105773	-0.0803925	0.169865	quadratic	0.0803925	False	False
cg25984124_2	0.0373122	0.103386	0.0713517	quadratic	0.103386	False	False
cg06512514_2	0.0891017	0.0844869	0.147323	quadratic	0.0844869	False	False
cg02758870_2	0.0845826	-0.0857018	0.141116	quadratic	0.0857018	False	False
cg13920278_2	0.00648269	0.134904	0.0163267	quadratic	0.134904	True	False
cg23671997_2	0.356591	-0.0458695	0.456528	quadratic	0.0458695	False	False
cg11579407_2	0.560249	-0.0289909	0.651327	quadratic	0.0289909	False	False
cg07009904_2	0.582905	0.0273329	0.671624	quadratic	0.0273329	False	False
cg27129731_2	0.0281125	-0.108983	0.0562883	quadratic	0.108983	False	False
cg16612926_2	3.93023e-11	0.320199	2.38678e-09	quadratic	0.320199	True	False
cg04717018_2	0.824674	-0.0110284	0.871007	quadratic	0.0110284	False	False
cg26742187_2	0.000147223	0.187286	0.000668257	quadratic	0.187286	True	False
cg22489510_2	0.911576	0.00552836	0.93664	quadratic	0.00552836	False	False
cg08759359_2	0.00137618	0.158279	0.00438837	quadratic	0.158279	True	False
cg10396616_2	0.0467206	0.0987668	0.086057	quadratic	0.0987668	False	False
cg21958798_2	0.260682	-0.0559507	0.355053	quadratic	0.0559507	False	False
cg06327150_2	0.476912	-0.0353982	0.574783	quadratic	0.0353982	False	False
cg01440078_2	0.0160579	-0.119427	0.0351061	quadratic	0.119427	True	False
cg12173604_2	0.00082346	0.165365	0.00284185	quadratic	0.165365	True	False
cg12772314_2	1.83306e-15	0.38086	7.3255e-13	quadratic	0.38086	True	False
cg05017646_2	0.000420281	0.174239	0.00161102	quadratic	0.174239	True	False
cg12532095_2	0.000899226	0.16417	0.00306082	quadratic	0.16417	True	False
cg14284187_2	0.179798	0.0667029	0.262459	quadratic	0.0667029	False	False
cg05637308_2	0.00360362	-0.144156	0.00993159	quadratic	0.144156	True	False
cg05679489_2	0.0135397	-0.122463	0.030391	quadratic	0.122463	True	False
cg08767027_2	0.0234049	-0.112487	0.0482644	quadratic	0.112487	True	False
cg04457885_2	0.000231183	0.181783	0.000974866	quadratic	0.181783	True	False
cg16455376_2	1.31996e-08	0.277367	2.89223e-07	quadratic	0.277367	True	False
cg11868356_2	0.00052318	0.171397	0.00193753	quadratic	0.171397	True	False
cg21122370_2	0.445225	-0.0379903	0.544403	quadratic	0.0379903	False	False
cg03542891_2	0.284105	-0.0532864	0.380525	quadratic	0.0532864	False	False
cg19305040_2	0.127206	-0.0758199	0.197752	quadratic	0.0758199	False	False
cg18182111_2	0.530948	-0.0311842	0.624862	quadratic	0.0311842	False	False
cg12419482_2	6.60006e-06	0.221537	5.02984e-05	quadratic	0.221537	True	False
cg14419102_2	0.0913313	0.0839056	0.150396	quadratic	0.0839056	False	False
cg14374861_2	0.906936	-0.00581974	0.933268	quadratic	0.00581974	False	False
cg18123160_2	0.589072	-0.0268868	0.67703	quadratic	0.0268868	False	False
cg18731055_2	0.0336423	-0.10546	0.0654387	quadratic	0.10546	False	False
cg26277008_2	1.1641e-05	0.215683	8.06225e-05	quadratic	0.215683	True	False
cg03633268_2	0.000739855	0.166807	0.00259586	quadratic	0.166807	True	False
cg24107270_2	0.314733	-0.0500172	0.413037	quadratic	0.0500172	False	False
cg19825371_2	0.0161137	0.119365	0.0352116	quadratic	0.119365	True	False
cg25741533_2	3.00885e-05	-0.205511	0.000177897	quadratic	0.205511	True	False
cg22203890_2	1.36728e-06	0.237002	1.35891e-05	quadratic	0.237002	True	False
cg10673140_2	0.000675179	-0.16803	0.00240418	quadratic	0.16803	True	False
cg07648207_2	0.996089	0.000244021	0.997214	quadratic	0.000244021	False	False
cg11718315_2	0.41541	-0.0405268	0.515501	quadratic	0.0405268	False	False
cg16339286_2	5.45475e-07	0.245562	6.33655e-06	quadratic	0.245562	True	False
cg26831416_2	0.177053	-0.0671251	0.259231	quadratic	0.0671251	False	False
cg02927949_2	0.552244	-0.0295844	0.644231	quadratic	0.0295844	False	False
cg11585670_2	0.0013072	0.159002	0.00420068	quadratic	0.159002	True	False
cg18519450_2	0.00108756	0.161562	0.00359456	quadratic	0.161562	True	False
cg18469224_2	0.0265709	-0.110071	0.0536816	quadratic	0.110071	False	False
cg03816062_2	0.350899	-0.0464145	0.450688	quadratic	0.0464145	False	False
cg06554173_2	0.076762	-0.0879341	0.130147	quadratic	0.0879341	False	False
cg12067604_2	2.27553e-05	0.208555	0.000140853	quadratic	0.208555	True	False
cg11764359_2	0.18853	-0.0653912	0.272821	quadratic	0.0653912	False	False
cg00159799_2	1.07761e-08	0.278988	2.44305e-07	quadratic	0.278988	True	False
cg22604940_2	0.0827951	-0.0861969	0.138628	quadratic	0.0861969	False	False
cg10837312_2	0.0091663	0.129179	0.0218575	quadratic	0.129179	True	False
cg22157525_2	2.73789e-08	0.271452	5.30798e-07	quadratic	0.271452	True	False
cg18567041_2	0.0341399	-0.105168	0.0662407	quadratic	0.105168	False	False
cg10717149_2	0.360203	-0.0455264	0.460218	quadratic	0.0455264	False	False
cg16276070_2	0.20048	-0.0636663	0.286917	quadratic	0.0636663	False	False
cg27365627_2	0.102709	-0.0811045	0.165789	quadratic	0.0811045	False	False
cg02694427_2	0.889152	0.00693849	0.920132	quadratic	0.00693849	False	False
cg23034014_2	0.0331149	0.105774	0.0645774	quadratic	0.105774	False	False
cg16888824_2	0.0170761	0.118318	0.0369837	quadratic	0.118318	True	False
cg26226951_2	0.0436106	-0.100199	0.0812493	quadratic	0.100199	False	False
cg25003047_2	0.193668	0.06464	0.278906	quadratic	0.06464	False	False
cg03327619_2	0.0785364	-0.087412	0.132652	quadratic	0.087412	False	False
cg08811227_2	0.138065	-0.0737289	0.211536	quadratic	0.0737289	False	False
cg24385632_2	0.713323	-0.0182885	0.782857	quadratic	0.0182885	False	False
cg10501210_2	2.69743e-12	-0.337826	2.66735e-10	quadratic	0.337826	True	False
cg17871993_2	0.997671	-0.000145307	0.998316	quadratic	0.000145307	False	False
cg18913872_2	7.61427e-06	0.220077	5.66164e-05	quadratic	0.220077	True	False
cg12940473_2	0.0586855	0.0939081	0.104125	quadratic	0.0939081	False	False
cg27373749_2	4.75182e-08	-0.266885	8.36179e-07	quadratic	0.266885	True	False
cg09954698_2	0.222983	0.0606111	0.312814	quadratic	0.0606111	False	False
cg11258532_2	0.0489479	0.0977893	0.0894655	quadratic	0.0977893	False	False
cg03511671_2	2.61786e-05	0.207034	0.000158298	quadratic	0.207034	True	False
cg11777506_2	8.84512e-08	0.261634	1.40359e-06	quadratic	0.261634	True	False
cg12072024_2	0.000696019	0.167624	0.00246618	quadratic	0.167624	True	False
cg17707984_2	0.144018	-0.0726358	0.218989	quadratic	0.0726358	False	False
cg09279679_2	0.943174	-0.00354853	0.959484	quadratic	0.00354853	False	False
cg19895492_2	0.284273	0.0532679	0.380697	quadratic	0.0532679	False	False
cg20988565_2	0.0171974	-0.118189	0.037207	quadratic	0.118189	True	False
cg16284292_2	0.738517	0.0166172	0.803183	quadratic	0.0166172	False	False
cg21459532_2	0.354239	0.046094	0.454105	quadratic	0.046094	False	False
cg25706281_2	0.993425	0.000410232	0.9954	quadratic	0.000410232	False	False
cg06815411_2	0.96192	0.00237685	0.972943	quadratic	0.00237685	False	False
cg14003090_2	0.000150033	0.187058	0.000678677	quadratic	0.187058	True	False
cg02851825_2	0.930636	0.00433332	0.950386	quadratic	0.00433332	False	False
cg05480046_2	0.0495353	0.0975377	0.0903541	quadratic	0.0975377	False	False
cg26180126_2	0.0310915	-0.107018	0.0612407	quadratic	0.107018	False	False
cg07527467_2	2.56459e-06	0.230952	2.29096e-05	quadratic	0.230952	True	False
cg00170056_2	0.398883	-0.0419791	0.499068	quadratic	0.0419791	False	False
cg06112708_2	0.0929319	0.0834953	0.152577	quadratic	0.0834953	False	False
cg01171264_2	0.142662	0.0728818	0.217293	quadratic	0.0728818	False	False
cg18017245_2	0.478118	-0.0353014	0.575929	quadratic	0.0353014	False	False
cg01409985_2	7.87079e-09	0.281476	1.88565e-07	quadratic	0.281476	True	False
cg08568549_2	3.32447e-15	0.37758	1.19571e-12	quadratic	0.37758	True	False
cg22548015_2	0.201931	0.0634621	0.288627	quadratic	0.0634621	False	False
cg00256358_2	2.66185e-07	0.252032	3.49037e-06	quadratic	0.252032	True	False
cg13222081_2	0.0693453	-0.090229	0.11964	quadratic	0.090229	False	False
cg15727188_2	4.27227e-05	-0.201627	0.000238215	quadratic	0.201627	True	False
cg18857402_2	1.82852e-13	0.354473	2.99471e-11	quadratic	0.354473	True	False
cg20844861_2	0.482492	0.0349517	0.580022	quadratic	0.0349517	False	False
cg09146263_2	0.115879	-0.078154	0.183099	quadratic	0.078154	False	False
cg08833670_2	0.711821	0.0183887	0.781592	quadratic	0.0183887	False	False
cg01110147_2	0.64306	-0.0230674	0.723901	quadratic	0.0230674	False	False
cg06034527_2	0.100319	-0.0816716	0.162589	quadratic	0.0816716	False	False
cg24276070_2	7.11351e-05	-0.195841	0.00036443	quadratic	0.195841	True	False
cg27506280_2	6.51236e-09	0.282965	1.61265e-07	quadratic	0.282965	True	False
cg27345286_2	0.0596181	0.0935652	0.105511	quadratic	0.0935652	False	False
cg00324161_2	0.0404	-0.101771	0.0762352	quadratic	0.101771	False	False
cg03910363_2	0.0655871	0.0914693	0.114247	quadratic	0.0914693	False	False
cg10485485_2	0.000859742	0.16478	0.00294669	quadratic	0.16478	True	False
cg24039631_2	0.0260922	-0.110419	0.0528852	quadratic	0.110419	False	False
cg15332978_2	0.0036774	0.143845	0.0101021	quadratic	0.143845	True	False
cg12909536_2	0.547123	-0.0299662	0.639623	quadratic	0.0299662	False	False
cg04117688_2	0.00615751	0.135737	0.0156215	quadratic	0.135737	True	False
cg02721952_2	0.00289382	-0.147481	0.00824525	quadratic	0.147481	True	False
cg03482883_2	0.00988969	0.127895	0.0233104	quadratic	0.127895	True	False
cg22259330_2	0.00161772	0.155988	0.00503061	quadratic	0.155988	True	False
cg02713851_2	0.535014	0.0308763	0.628591	quadratic	0.0308763	False	False
cg05602648_2	9.52753e-09	0.279966	2.20621e-07	quadratic	0.279966	True	False
cg12895760_2	3.34284e-08	0.269808	6.25312e-07	quadratic	0.269808	True	False
cg06616905_2	0.000503627	0.171894	0.0018757	quadratic	0.171894	True	False
cg01704924_2	0.000763989	-0.166375	0.00266735	quadratic	0.166375	True	False
cg19670883_2	0.848465	0.00951215	0.889299	quadratic	0.00951215	False	False
cg27403117_2	2.56478e-07	0.252362	3.38596e-06	quadratic	0.252362	True	False
cg04187039_2	9.73591e-08	0.260813	1.5166e-06	quadratic	0.260813	True	False
cg00169737_2	0.0136371	0.122336	0.0305764	quadratic	0.122336	True	False
cg01095510_2	0.619638	-0.0247065	0.703618	quadratic	0.0247065	False	False
cg25509782_2	0.415521	-0.0405172	0.515608	quadratic	0.0405172	False	False
cg24119045_2	0.442113	-0.0382505	0.541415	quadratic	0.0382505	False	False
cg04854794_2	0.148589	0.0718198	0.224717	quadratic	0.0718198	False	False
cg26802063_2	0.00189948	0.153681	0.00576412	quadratic	0.153681	True	False
cg25011577_2	0.000813104	0.165536	0.00281145	quadratic	0.165536	True	False
cg24176678_2	0.163948	-0.0692101	0.243535	quadratic	0.0692101	False	False
cg24246360_2	0.310418	0.0504647	0.408515	quadratic	0.0504647	False	False
cg19626468_2	0.799414	0.0126496	0.851334	quadratic	0.0126496	False	False
cg02103935_2	0.883494	0.00729514	0.915866	quadratic	0.00729514	False	False
cg20981182_2	0.0166329	-0.118793	0.0361681	quadratic	0.118793	True	False
cg07489553_2	0.197451	-0.0640963	0.283353	quadratic	0.0640963	False	False
cg07175582_2	0.00443863	-0.140933	0.0118442	quadratic	0.140933	True	False
cg04809787_2	0.000816908	0.165473	0.00282266	quadratic	0.165473	True	False
cg08319294_2	0.00176562	-0.154735	0.00541875	quadratic	0.154735	True	False
cg18397864_2	0.0409058	-0.101517	0.0770283	quadratic	0.101517	False	False
cg11867671_2	0.321848	-0.0492881	0.420582	quadratic	0.0492881	False	False
cg11674863_2	0.790828	-0.0132036	0.844578	quadratic	0.0132036	False	False
cg23490727_2	0.00114829	0.16081	0.00376389	quadratic	0.16081	True	False
cg13070573_2	3.18565e-05	0.204884	0.000186523	quadratic	0.204884	True	False
cg08247921_2	0.00538043	-0.137899	0.0139369	quadratic	0.137899	True	False
cg14067364_2	0.793682	-0.0130192	0.846814	quadratic	0.0130192	False	False
cg12279076_2	1.98713e-07	0.254617	2.74371e-06	quadratic	0.254617	True	False
cg10319512_2	0.100758	0.0815667	0.163181	quadratic	0.0815667	False	False
cg06106063_2	8.59325e-12	0.330341	6.83553e-10	quadratic	0.330341	True	False
cg04875128_2	2.29507e-06	0.232032	2.09051e-05	quadratic	0.232032	True	False
cg21001412_2	0.000172805	0.18535	0.000764154	quadratic	0.18535	True	False
cg20905415_2	0.171585	0.0679806	0.25276	quadratic	0.0679806	False	False
cg09711214_2	0.0115971	0.125166	0.0266749	quadratic	0.125166	True	False
cg07098592_2	0.047033	0.0986273	0.0865329	quadratic	0.0986273	False	False
cg11078810_2	0.452038	-0.0374245	0.55093	quadratic	0.0374245	False	False
cg02136725_2	0.133033	-0.0746815	0.205162	quadratic	0.0746815	False	False
cg08134545_2	3.93338e-06	0.226742	3.26865e-05	quadratic	0.226742	True	False
cg15443535_2	2.84441e-09	-0.289375	8.11247e-08	quadratic	0.289375	True	False
cg09916174_2	0.0043701	0.141176	0.0116887	quadratic	0.141176	True	False
cg11840467_2	0.000831024	0.165241	0.00286356	quadratic	0.165241	True	False
cg02490989_2	0.162271	-0.0694859	0.241496	quadratic	0.0694859	False	False
cg01296682_2	0.0392832	-0.102343	0.0744713	quadratic	0.102343	False	False
cg10988324_2	1.30717e-05	0.214468	8.87699e-05	quadratic	0.214468	True	False
cg13413789_2	0.258755	-0.0561771	0.352925	quadratic	0.0561771	False	False
cg27324797_2	0.0645129	0.0918346	0.112698	quadratic	0.0918346	False	False
cg21041100_2	0.791462	-0.0131626	0.845111	quadratic	0.0131626	False	False
cg05609445_2	0.000299263	0.178562	0.00121121	quadratic	0.178562	True	False
cg16536857_2	0.800003	-0.0126116	0.851789	quadratic	0.0126116	False	False
cg00533620_2	0.361714	0.0453836	0.461814	quadratic	0.0453836	False	False
cg19392007_2	1.51327e-05	0.212922	0.000100302	quadratic	0.212922	True	False
cg24975666_2	0.0497449	-0.0974485	0.090673	quadratic	0.0974485	False	False
cg08318726_2	0.259872	0.0560457	0.354171	quadratic	0.0560457	False	False
cg22134634_2	0.0187982	-0.116566	0.0401241	quadratic	0.116566	True	False
cg15448076_2	0.0797464	0.0870615	0.134365	quadratic	0.0870615	False	False
cg04432128_2	0.000723715	0.167102	0.00254873	quadratic	0.167102	True	False
cg08799778_2	3.15679e-15	0.377867	1.14325e-12	quadratic	0.377867	True	False
cg19981796_2	0.101784	-0.0813227	0.164565	quadratic	0.0813227	False	False
cg14304496_2	7.60478e-05	0.195071	0.000385246	quadratic	0.195071	True	False
cg19609284_2	0.0287482	0.108549	0.0573555	quadratic	0.108549	False	False
cg21957546_2	0.0317736	-0.106591	0.0623645	quadratic	0.106591	False	False
cg05979400_2	0.00504265	-0.138928	0.0131894	quadratic	0.138928	True	False
cg08082763_2	3.44791e-09	0.287901	9.50703e-08	quadratic	0.287901	True	False
cg18727102_2	0.340258	0.0474488	0.439713	quadratic	0.0474488	False	False
cg22645719_2	0.0925526	-0.083592	0.152056	quadratic	0.083592	False	False
cg19850348_2	0.639197	-0.023336	0.7206	quadratic	0.023336	False	False
cg07048828_2	0.00692963	0.133818	0.0172796	quadratic	0.133818	True	False
cg20774312_2	0.794908	-0.0129401	0.847786	quadratic	0.0129401	False	False
cg20263942_2	0.538387	-0.0306218	0.631648	quadratic	0.0306218	False	False
cg15714599_2	0.391219	0.0426647	0.491542	quadratic	0.0426647	False	False
cg13180252_2	9.71555e-05	0.19222	0.000472434	quadratic	0.19222	True	False
cg01329509_2	0.000673721	-0.168058	0.00239997	quadratic	0.168058	True	False
cg04013732_2	0.000315048	-0.177914	0.00126408	quadratic	0.177914	True	False
cg26934881_2	0.480168	0.0351373	0.577881	quadratic	0.0351373	False	False
cg03197505_2	5.02841e-06	0.224287	4.00673e-05	quadratic	0.224287	True	False
cg05381423_2	0.370233	-0.0445849	0.47051	quadratic	0.0445849	False	False
cg14321373_2	3.44479e-10	0.305023	1.41858e-08	quadratic	0.305023	True	False
cg16572859_2	0.113962	-0.0785665	0.180633	quadratic	0.0785665	False	False
cg27014354_2	0.896968	0.00644643	0.925956	quadratic	0.00644643	False	False
cg05776787_2	1.76724e-05	0.211272	0.000114091	quadratic	0.211272	True	False
cg16162536_2	1.29223e-05	0.214588	8.79359e-05	quadratic	0.214588	True	False
cg16576928_2	0.932293	0.00422951	0.951594	quadratic	0.00422951	False	False
cg16805557_2	0.00825129	0.13094	0.0200002	quadratic	0.13094	True	False
cg05606136_2	0.0529827	-0.0961094	0.0955958	quadratic	0.0961094	False	False
cg06528214_2	0.550999	-0.029677	0.643053	quadratic	0.029677	False	False
cg02583562_2	6.0242e-05	0.197745	0.000317177	quadratic	0.197745	True	False
cg19697584_2	0.0255845	-0.110795	0.0520261	quadratic	0.110795	False	False
cg24740325_2	0.351358	0.0463704	0.451146	quadratic	0.0463704	False	False
cg03836831_2	4.79713e-08	0.266806	8.42657e-07	quadratic	0.266806	True	False
cg17113008_2	0.0681378	0.0906214	0.117908	quadratic	0.0906214	False	False
cg20528780_2	0.0732906	0.0889846	0.125253	quadratic	0.0889846	False	False
cg01108705_2	0.101025	-0.081503	0.16353	quadratic	0.081503	False	False
cg04929503_2	0.00386342	-0.143086	0.0105359	quadratic	0.143086	True	False
cg03844894_2	0.786578	-0.0134784	0.841352	quadratic	0.0134784	False	False
cg03770248_2	8.88826e-07	0.241054	9.50608e-06	quadratic	0.241054	True	False
cg22147262_2	0.00365497	0.143939	0.0100504	quadratic	0.143939	True	False
cg27429799_2	0.0237541	-0.112207	0.0488651	quadratic	0.112207	True	False
cg18348836_2	0.00280804	0.147932	0.00803675	quadratic	0.147932	True	False
cg15059389_2	0.154654	0.070766	0.23221	quadratic	0.070766	False	False
cg15334456_2	0.0338205	-0.105355	0.0657298	quadratic	0.105355	False	False
cg26104072_2	0.0490557	-0.0977429	0.089626	quadratic	0.0977429	False	False
cg00043564_2	0.269408	-0.0549398	0.364649	quadratic	0.0549398	False	False
cg04135198_2	0.000261379	0.180258	0.00108047	quadratic	0.180258	True	False
cg02974126_2	0.110333	-0.0793624	0.175888	quadratic	0.0793624	False	False
cg05234415_2	1.02447e-07	0.260376	1.58167e-06	quadratic	0.260376	True	False
cg20302957_2	0.107378	0.0800261	0.172011	quadratic	0.0800261	False	False
cg14836248_2	0.25074	-0.0571313	0.344005	quadratic	0.0571313	False	False
cg19438100_2	0.161855	-0.0695545	0.241002	quadratic	0.0695545	False	False
cg07427945_2	0.0916493	-0.0838236	0.150823	quadratic	0.0838236	False	False
cg02272258_2	0.000178751	0.184939	0.000786042	quadratic	0.184939	True	False
cg05837401_2	0.102435	-0.081169	0.165417	quadratic	0.081169	False	False
cg24544147_2	6.77963e-06	0.221263	5.14383e-05	quadratic	0.221263	True	False
cg22330749_2	4.57816e-08	0.267196	8.10818e-07	quadratic	0.267196	True	False
cg16107224_2	0.000484103	-0.172409	0.00181448	quadratic	0.172409	True	False
cg25100863_2	6.29831e-05	0.197237	0.000329096	quadratic	0.197237	True	False
cg25029615_2	0.838604	-0.0101394	0.881625	quadratic	0.0101394	False	False
cg25362709_2	0.741674	-0.0164091	0.805771	quadratic	0.0164091	False	False
cg08616111_2	0.0252933	0.111014	0.0515304	quadratic	0.111014	False	False
cg00859478_2	0.628997	-0.0240485	0.711824	quadratic	0.0240485	False	False
cg22298860_2	0.960357	0.00247449	0.971803	quadratic	0.00247449	False	False
cg01353586_2	0.276315	0.0541554	0.372238	quadratic	0.0541554	False	False
cg01678084_2	0.108232	-0.0798329	0.173143	quadratic	0.0798329	False	False
cg25903363_2	0.153372	-0.0709861	0.230639	quadratic	0.0709861	False	False
cg14422446_2	0.817079	0.0115145	0.865189	quadratic	0.0115145	False	False
cg05635730_2	0.422497	-0.0399146	0.522453	quadratic	0.0399146	False	False
cg13529291_2	0.93885	0.0038191	0.956304	quadratic	0.0038191	False	False
cg08157672_2	0.302506	0.0512959	0.40014	quadratic	0.0512959	False	False
cg18553762_2	0.000624606	-0.169064	0.0022504	quadratic	0.169064	True	False
cg11431820_2	0.966507	-0.00209038	0.97619	quadratic	0.00209038	False	False
cg25039722_2	0.000987615	-0.162889	0.00331376	quadratic	0.162889	True	False
cg23859303_2	0.0018607	0.153979	0.00566385	quadratic	0.153979	True	False
cg22185558_2	0.542619	-0.0303036	0.635499	quadratic	0.0303036	False	False
cg20768515_2	0.0222442	-0.113444	0.0462486	quadratic	0.113444	True	False
cg25916711_2	0.321403	-0.0493333	0.420107	quadratic	0.0493333	False	False
cg02837456_2	0.000444029	0.17353	0.00168711	quadratic	0.17353	True	False
cg23925545_2	5.26641e-05	0.199273	0.000283371	quadratic	0.199273	True	False
cg24529722_2	0.7261	-0.0174385	0.793211	quadratic	0.0174385	False	False
cg05868813_2	0.76207	-0.0150715	0.821954	quadratic	0.0150715	False	False
cg14578262_2	0.542778	0.0302917	0.635648	quadratic	0.0302917	False	False
cg20225275_2	0.000517836	-0.171531	0.00192084	quadratic	0.171531	True	False
cg00712181_2	0.0071348	-0.133341	0.0177096	quadratic	0.133341	True	False
cg21425749_2	0.0015634	-0.156474	0.0048877	quadratic	0.156474	True	False
cg03173714_2	2.50851e-05	0.207498	0.000152774	quadratic	0.207498	True	False
cg10245314_2	0.0024668	0.149859	0.00719939	quadratic	0.149859	True	False
cg14096042_2	0.0508614	-0.0969787	0.0924032	quadratic	0.0969787	False	False
cg21703606_2	0.418398	-0.040268	0.518429	quadratic	0.040268	False	False
cg24178553_2	0.136957	0.0739363	0.210124	quadratic	0.0739363	False	False
cg07979316_2	0.465736	-0.0363012	0.564024	quadratic	0.0363012	False	False
cg01594538_2	0.0113645	0.125515	0.0262248	quadratic	0.125515	True	False
cg08845510_2	0.524373	-0.0316847	0.618885	quadratic	0.0316847	False	False
cg19637159_2	0.382579	0.0434474	0.482929	quadratic	0.0434474	False	False
cg00667647_2	0.170206	0.0681995	0.251106	quadratic	0.0681995	False	False
cg05484393_2	0.76833	0.0146632	0.826918	quadratic	0.0146632	False	False
cg13298147_2	0.0681832	0.0906065	0.117967	quadratic	0.0906065	False	False
cg18515171_2	0.022088	-0.113576	0.045976	quadratic	0.113576	True	False
cg02568479_2	9.66496e-07	0.240271	1.01904e-05	quadratic	0.240271	True	False
cg10592171_2	0.0547847	-0.0953934	0.0983191	quadratic	0.0953934	False	False
cg25553841_2	0.000202129	0.183437	0.00087049	quadratic	0.183437	True	False
cg06630839_2	0.543847	-0.0302115	0.636592	quadratic	0.0302115	False	False
cg08115618_2	0.452025	0.0374256	0.55092	quadratic	0.0374256	False	False
cg23784313_2	0.138918	-0.0735702	0.212622	quadratic	0.0735702	False	False
cg01854830_2	1.87077e-06	0.234006	1.7649e-05	quadratic	0.234006	True	False
cg21197365_2	0.869406	-0.00818479	0.905301	quadratic	0.00818479	False	False
cg07175554_2	1.04641e-06	0.239527	1.08729e-05	quadratic	0.239527	True	False
cg22946460_2	0.000656072	0.168412	0.00234637	quadratic	0.168412	True	False
cg25023994_2	0.252127	-0.0569647	0.345549	quadratic	0.0569647	False	False
cg13746518_2	0.859192	0.00883139	0.89764	quadratic	0.00883139	False	False
cg27034466_2	0.00634962	0.13524	0.0160379	quadratic	0.13524	True	False
cg00045114_2	0.0763926	0.0880441	0.129642	quadratic	0.0880441	False	False
cg17851017_2	0.0636947	-0.0921162	0.111507	quadratic	0.0921162	False	False
cg04775824_2	7.57581e-08	0.262954	1.23173e-06	quadratic	0.262954	True	False
cg02348430_2	0.0281025	0.10899	0.0562705	quadratic	0.10899	False	False
cg07283415_2	0.0304322	0.107438	0.0601439	quadratic	0.107438	False	False
cg07167132_2	0.127089	-0.0758431	0.197607	quadratic	0.0758431	False	False
cg25882682_2	1.98879e-08	0.274061	4.07263e-07	quadratic	0.274061	True	False
cg21181594_2	0.0929399	0.0834932	0.152587	quadratic	0.0834932	False	False
cg07301044_2	0.0847728	-0.0856497	0.141376	quadratic	0.0856497	False	False
cg18868372_2	0.0162706	0.11919	0.0354984	quadratic	0.11919	True	False
cg26326621_2	0.0126726	-0.123624	0.0287409	quadratic	0.123624	True	False
cg02049829_2	1.77731e-05	0.211211	0.00011462	quadratic	0.211211	True	False
cg07009376_2	0.312891	-0.0502077	0.411082	quadratic	0.0502077	False	False
cg03218909_2	0.0462687	0.0989698	0.0853674	quadratic	0.0989698	False	False
cg00766146_2	9.38392e-10	0.297712	3.24072e-08	quadratic	0.297712	True	False
cg05955036_2	0.40441	0.0414895	0.504643	quadratic	0.0414895	False	False
cg03626364_2	0.000299268	0.178562	0.00121121	quadratic	0.178562	True	False
cg04035553_2	0.779322	0.0139486	0.835635	quadratic	0.0139486	False	False
cg19649746_2	0.000172212	-0.185392	0.000761917	quadratic	0.185392	True	False
cg06535102_2	0.982818	0.0010721	0.987894	quadratic	0.0010721	False	False
cg12861622_2	0.297712	0.0518064	0.395069	quadratic	0.0518064	False	False
cg19285478_2	1.14182e-05	0.215885	7.9352e-05	quadratic	0.215885	True	False
cg03806693_2	0.697291	0.0193626	0.769679	quadratic	0.0193626	False	False
cg24501381_2	1.14274e-07	0.259436	1.73035e-06	quadratic	0.259436	True	False
cg24031597_2	0.782622	0.0137346	0.838263	quadratic	0.0137346	False	False
cg01022670_2	0.00626942	0.135446	0.0158625	quadratic	0.135446	True	False
cg17599586_2	0.00895285	-0.129575	0.0214223	quadratic	0.129575	True	False
cg24146349_2	1.73131e-11	0.325715	1.21491e-09	quadratic	0.325715	True	False
cg24152179_2	0.00024071	0.181282	0.00100792	quadratic	0.181282	True	False
cg06793562_2	0.101621	-0.0813614	0.16434	quadratic	0.0813614	False	False
cg10753764_2	0.398054	-0.0420528	0.498286	quadratic	0.0420528	False	False
cg06985934_2	0.699361	-0.0192235	0.771299	quadratic	0.0192235	False	False
cg02240103_2	0.277209	0.0540548	0.373191	quadratic	0.0540548	False	False
cg13639602_2	0.00138845	0.158154	0.00442084	quadratic	0.158154	True	False
cg02831329_2	0.0236315	0.112305	0.0486503	quadratic	0.112305	True	False
cg25315991_2	0.0175117	0.11786	0.0377828	quadratic	0.11786	True	False
cg15495981_2	0.00107017	-0.161785	0.00354594	quadratic	0.161785	True	False
cg13527387_2	0.417598	0.0403371	0.51763	quadratic	0.0403371	False	False
cg08170375_2	0.00060696	0.169443	0.00219707	quadratic	0.169443	True	False
cg07565089_2	0.0976395	-0.0823203	0.158952	quadratic	0.0823203	False	False
cg01598357_2	0.0195472	0.115847	0.041465	quadratic	0.115847	True	False
cg05015635_2	0.578347	-0.0276639	0.66759	quadratic	0.0276639	False	False
cg05784314_2	0.0156689	-0.119868	0.0343861	quadratic	0.119868	True	False
cg09299307_2	0.000794279	-0.165852	0.00275641	quadratic	0.165852	True	False
cg24579589_2	0.00284455	0.147738	0.00812546	quadratic	0.147738	True	False
cg07005353_2	5.18961e-07	0.246017	6.07976e-06	quadratic	0.246017	True	False
cg22695998_2	0.0167824	0.118632	0.0364426	quadratic	0.118632	True	False
cg21136673_2	1.62554e-08	0.275693	3.44632e-07	quadratic	0.275693	True	False
cg17032858_2	0.000686886	0.1678	0.00243908	quadratic	0.1678	True	False
cg10006762_2	0.397571	-0.0420958	0.497782	quadratic	0.0420958	False	False
cg09692838_2	0.000305026	-0.178322	0.00123057	quadratic	0.178322	True	False
cg22785294_2	4.25037e-05	0.201684	0.000237182	quadratic	0.201684	True	False
cg14620221_2	0.148765	0.0717888	0.224931	quadratic	0.0717888	False	False
cg10255097_2	0.0648701	-0.0917126	0.113208	quadratic	0.0917126	False	False
cg03282686_2	0.258989	-0.0561495	0.353177	quadratic	0.0561495	False	False
cg27554347_2	0.118229	-0.0776556	0.186205	quadratic	0.0776556	False	False
cg02650964_2	0.000240768	0.181279	0.00100815	quadratic	0.181279	True	False
cg15241499_2	0.602694	0.025909	0.688905	quadratic	0.025909	False	False
cg17939935_2	0.11947	0.0773954	0.187806	quadratic	0.0773954	False	False
cg04773926_2	1.81623e-05	0.21098	0.000116763	quadratic	0.21098	True	False
cg03351580_2	0.445853	0.037938	0.544993	quadratic	0.037938	False	False
cg09162993_2	0.976969	-0.00143719	0.983756	quadratic	0.00143719	False	False
cg13887068_2	7.9302e-05	-0.194586	0.000399058	quadratic	0.194586	True	False
cg05712295_2	3.16065e-09	0.288568	8.83514e-08	quadratic	0.288568	True	False
cg21285564_2	0.00649261	0.134879	0.0163481	quadratic	0.134879	True	False
cg19944100_2	0.0367018	-0.103719	0.0703616	quadratic	0.103719	False	False
cg06438094_2	0.123521	0.0765609	0.19304	quadratic	0.0765609	False	False
cg12136883_2	0.000829807	0.165261	0.00286017	quadratic	0.165261	True	False
cg04169830_2	0.000275566	0.179597	0.00112974	quadratic	0.179597	True	False
cg14758526_2	0.0209142	-0.114595	0.0439042	quadratic	0.114595	True	False
cg12392225_2	2.56166e-05	0.20727	0.000155464	quadratic	0.20727	True	False
cg05169099_2	7.91947e-16	0.385423	3.67005e-13	quadratic	0.385423	True	True
cg05783039_2	0.000442563	0.173572	0.00168252	quadratic	0.173572	True	False
cg05655915_2	0.00150836	0.156983	0.00474143	quadratic	0.156983	True	False
cg07172339_2	0.00164353	0.155762	0.00509877	quadratic	0.155762	True	False
cg25267732_2	0.00213441	0.151987	0.00636236	quadratic	0.151987	True	False
cg12908968_2	0.48157	0.0350253	0.579171	quadratic	0.0350253	False	False
cg00207731_2	0.741625	0.0164123	0.80573	quadratic	0.0164123	False	False
cg08922794_2	0.00566935	0.137064	0.0145695	quadratic	0.137064	True	False
cg23282550_2	0.505718	0.0331222	0.601596	quadratic	0.0331222	False	False
cg17265300_2	2.88851e-06	0.229789	2.52746e-05	quadratic	0.229789	True	False
cg14077232_2	0.902611	-0.0060915	0.93009	quadratic	0.0060915	False	False
cg04836530_2	1.43176e-06	0.236564	1.41217e-05	quadratic	0.236564	True	False
cg19860160_2	1.61727e-08	0.275734	3.43215e-07	quadratic	0.275734	True	False
cg25295726_2	0.161655	0.0695877	0.240766	quadratic	0.0695877	False	False
cg19415364_2	3.46869e-06	-0.227987	2.94262e-05	quadratic	0.227987	True	False
cg06009329_2	0.0750361	-0.0884515	0.127715	quadratic	0.0884515	False	False
cg03894271_2	0.0168852	-0.118521	0.0366313	quadratic	0.118521	True	False
cg05674052_2	0.000256132	0.180511	0.00106218	quadratic	0.180511	True	False
cg19813015_2	0.0965521	0.0825876	0.157483	quadratic	0.0825876	False	False
cg01154046_2	0.894444	-0.00660521	0.924029	quadratic	0.00660521	False	False
cg01240049_2	0.728488	0.0172801	0.79514	quadratic	0.0172801	False	False
cg12274524_2	2.42478e-08	0.272446	4.79833e-07	quadratic	0.272446	True	False
cg12068949_2	0.0110901	0.125937	0.0256831	quadratic	0.125937	True	False
cg20450979_2	0.675672	-0.0208256	0.751545	quadratic	0.0208256	False	False
cg10956162_2	0.856181	0.00902232	0.895283	quadratic	0.00902232	False	False
cg00989160_2	0.12849	0.0755656	0.199383	quadratic	0.0755656	False	False
cg22311942_2	0.282638	-0.0534488	0.378991	quadratic	0.0534488	False	False
cg09789697_2	3.88857e-10	0.30415	1.56697e-08	quadratic	0.30415	True	False
cg14049634_2	1.86781e-06	0.234022	1.76238e-05	quadratic	0.234022	True	False
cg16506378_2	0.622167	-0.0245283	0.705811	quadratic	0.0245283	False	False
cg02162886_2	0.780977	-0.0138412	0.836974	quadratic	0.0138412	False	False
cg20764780_2	0.00233046	0.150698	0.00685844	quadratic	0.150698	True	False
cg21030483_2	0.79482	-0.0129458	0.847709	quadratic	0.0129458	False	False
cg09154213_2	0.968281	0.00197959	0.977419	quadratic	0.00197959	False	False
cg25536373_2	6.70502e-07	0.243667	7.53092e-06	quadratic	0.243667	True	False
cg01710146_2	0.00939546	-0.128763	0.0223146	quadratic	0.128763	True	False
cg21882563_2	0.00140742	0.157963	0.00447102	quadratic	0.157963	True	False
cg04347447_2	0.0368817	-0.10362	0.070653	quadratic	0.10362	False	False
cg18097850_2	0.0532836	0.0959885	0.096055	quadratic	0.0959885	False	False
cg26346574_2	0.00740001	-0.132742	0.018258	quadratic	0.132742	True	False
cg16049349_2	0.797832	-0.0127515	0.850081	quadratic	0.0127515	False	False
cg10825257_2	0.00339953	-0.145046	0.00944705	quadratic	0.145046	True	False
cg07975472_2	0.113814	0.0785985	0.180448	quadratic	0.0785985	False	False
cg08159444_2	0.0105222	0.126838	0.0245621	quadratic	0.126838	True	False
cg09811292_2	0.000465946	0.172906	0.00175656	quadratic	0.172906	True	False
cg16405019_2	0.00155965	-0.156508	0.00487757	quadratic	0.156508	True	False
cg05741384_2	0.366073	-0.0449734	0.466236	quadratic	0.0449734	False	False
cg05432213_2	0.176416	0.0672237	0.258488	quadratic	0.0672237	False	False
cg05418443_2	0.123839	-0.0764962	0.19345	quadratic	0.0764962	False	False
cg26790059_2	6.02216e-06	0.222467	4.65951e-05	quadratic	0.222467	True	False
cg11540815_2	0.000125235	0.189221	0.000583775	quadratic	0.189221	True	False
cg27591920_2	0.00180242	0.154438	0.0055142	quadratic	0.154438	True	False
cg16597412_2	0.00415099	0.141976	0.0111974	quadratic	0.141976	True	False
cg16851758_2	0.910429	-0.00560039	0.935832	quadratic	0.00560039	False	False
cg23910765_2	0.000143495	-0.187594	0.000654055	quadratic	0.187594	True	False
cg08796391_2	3.43224e-10	0.305049	1.41495e-08	quadratic	0.305049	True	False
cg25811083_2	0.00044739	0.173432	0.001698	quadratic	0.173432	True	False
cg03623403_2	0.297973	-0.0517786	0.395355	quadratic	0.0517786	False	False
cg09353400_2	0.00794081	-0.131577	0.0193704	quadratic	0.131577	True	False
cg02769668_2	0.00989261	0.12789	0.0233163	quadratic	0.12789	True	False
cg19149693_2	1.52374e-07	0.256942	2.20142e-06	quadratic	0.256942	True	False
cg05365231_2	0.00249053	-0.149718	0.00725866	quadratic	0.149718	True	False
cg20403387_2	0.0104458	0.126963	0.0244116	quadratic	0.126963	True	False
cg12955804_2	0.294806	-0.0521187	0.392027	quadratic	0.0521187	False	False
cg08959999_2	1.60589e-05	0.212292	0.000105328	quadratic	0.212292	True	False
cg09916577_2	0.000258685	0.180387	0.00107106	quadratic	0.180387	True	False
cg13982590_2	0.320548	0.0494205	0.419215	quadratic	0.0494205	False	False
cg08680048_2	0.0251273	0.11114	0.0512437	quadratic	0.11114	False	False
cg10625723_2	0.0477184	-0.0983241	0.087589	quadratic	0.0983241	False	False
cg23787031_2	0.0014545	-0.157498	0.00459648	quadratic	0.157498	True	False
cg06866103_2	0.00733421	-0.132889	0.0181242	quadratic	0.132889	True	False
cg06148812_2	0.000984233	-0.162936	0.0033041	quadratic	0.162936	True	False
cg05173517_2	0.601353	-0.0260048	0.687751	quadratic	0.0260048	False	False
cg13065577_2	0.00054432	0.170878	0.00200328	quadratic	0.170878	True	False
cg27201871_2	0.383674	0.0433476	0.484033	quadratic	0.0433476	False	False
cg24501315_2	0.820077	0.0113225	0.867449	quadratic	0.0113225	False	False
cg08360631_2	0.095861	0.0827588	0.156542	quadratic	0.0827588	False	False
cg24037820_2	8.05512e-06	0.2195	5.93375e-05	quadratic	0.2195	True	False
cg02715797_2	0.793747	-0.013015	0.846855	quadratic	0.013015	False	False
cg24879726_2	0.00571436	0.136937	0.0146673	quadratic	0.136937	True	False
cg01335127_2	1.00275e-09	0.297221	3.42206e-08	quadratic	0.297221	True	False
cg23819669_2	0.448038	-0.0377561	0.547071	quadratic	0.0377561	False	False
cg09502831_2	5.83877e-05	0.198102	0.000309091	quadratic	0.198102	True	False
cg07429623_2	0.000538903	0.171009	0.00198671	quadratic	0.171009	True	False
cg11932249_2	0.974063	0.00161858	0.981649	quadratic	0.00161858	False	False
cg23845574_2	0.00151888	0.156885	0.00476945	quadratic	0.156885	True	False
cg09314301_2	1.51846e-14	0.369039	3.99331e-12	quadratic	0.369039	True	False
cg23031444_2	0.00365134	0.143954	0.0100418	quadratic	0.143954	True	False
cg07608505_2	0.783433	0.013682	0.838894	quadratic	0.013682	False	False
cg23937295_2	0.00149187	0.157139	0.00469699	quadratic	0.157139	True	False
cg07278624_2	0.30692	0.0508304	0.404834	quadratic	0.0508304	False	False
cg08038178_2	0.000207177	0.183134	0.000888567	quadratic	0.183134	True	False
cg06083252_2	0.000197461	-0.183723	0.000853926	quadratic	0.183723	True	False
cg24777351_2	0.668042	-0.0213462	0.745059	quadratic	0.0213462	False	False
cg21918369_2	0.00578886	-0.13673	0.014827	quadratic	0.13673	True	False
cg12222949_2	0.491961	0.0342003	0.588849	quadratic	0.0342003	False	False
cg03867871_2	0.138143	-0.0737144	0.211639	quadratic	0.0737144	False	False
cg02666257_2	0.885497	-0.00716883	0.917413	quadratic	0.00716883	False	False
cg12431300_2	0.980053	0.00124468	0.985895	quadratic	0.00124468	False	False
cg11855156_2	3.80256e-05	0.202925	0.000216164	quadratic	0.202925	True	False
cg02426623_2	0.0154773	0.120088	0.034034	quadratic	0.120088	True	False
cg25362068_2	0.151488	-0.0713122	0.228317	quadratic	0.0713122	False	False
cg01547793_2	1.30233e-05	0.214507	8.85198e-05	quadratic	0.214507	True	False
cg22607220_2	3.24286e-07	0.250269	4.11414e-06	quadratic	0.250269	True	False
cg03054529_2	0.00982424	0.128007	0.0231808	quadratic	0.128007	True	False
cg17552029_2	0.0383235	-0.102845	0.0729516	quadratic	0.102845	False	False
cg06299427_2	1.53567e-06	0.235897	1.49657e-05	quadratic	0.235897	True	False
cg06985415_2	3.25579e-06	0.228612	2.79066e-05	quadratic	0.228612	True	False
cg05846044_2	3.186e-14	0.364778	7.32346e-12	quadratic	0.364778	True	False
cg06948222_2	1.54665e-05	0.212691	0.000102096	quadratic	0.212691	True	False
cg21763873_2	1.1264e-05	0.216027	7.84585e-05	quadratic	0.216027	True	False
cg19321263_2	0.00422018	0.141719	0.0113533	quadratic	0.141719	True	False
cg04508405_2	1.70499e-05	0.211655	0.00011072	quadratic	0.211655	True	False
cg16046951_2	0.237818	-0.0587156	0.329608	quadratic	0.0587156	False	False
cg05900530_2	2.97267e-05	-0.205644	0.000176133	quadratic	0.205644	True	False
cg23733123_2	1.05337e-06	0.239464	1.09344e-05	quadratic	0.239464	True	False
cg15532149_2	0.204	-0.0631726	0.291054	quadratic	0.0631726	False	False
cg24826118_2	1.2799e-07	0.258456	1.90185e-06	quadratic	0.258456	True	False
cg02268354_2	0.646242	0.0228467	0.726575	quadratic	0.0228467	False	False
cg26538468_2	0.0790026	-0.0872764	0.133315	quadratic	0.0872764	False	False
cg04226815_2	0.891922	0.00676404	0.922195	quadratic	0.00676404	False	False
cg13587740_2	0.196401	-0.0642465	0.282136	quadratic	0.0642465	False	False
cg08515427_2	1.50836e-09	0.294177	4.79475e-08	quadratic	0.294177	True	False
cg21028182_2	1.89505e-08	0.274453	3.91521e-07	quadratic	0.274453	True	False
cg08585782_2	5.57112e-07	0.245369	6.45019e-06	quadratic	0.245369	True	False
cg18181196_2	0.442262	-0.038238	0.541556	quadratic	0.038238	False	False
cg18092079_2	0.00305272	0.146677	0.00862492	quadratic	0.146677	True	False
cg09371853_2	0.0578327	-0.0942257	0.102855	quadratic	0.0942257	False	False
cg26341102_2	0.985258	0.00091984	0.989692	quadratic	0.00091984	False	False
cg18500436_2	0.661801	-0.0217738	0.739772	quadratic	0.0217738	False	False
cg23040782_2	4.21397e-17	0.400834	3.53764e-14	quadratic	0.400834	True	True
cg04135385_2	0.00325807	0.145692	0.00911231	quadratic	0.145692	True	False
cg09289005_2	1.20295e-05	0.21534	8.28453e-05	quadratic	0.21534	True	False
cg12244325_2	2.04501e-06	0.233148	1.89895e-05	quadratic	0.233148	True	False
cg06829852_2	6.71508e-08	0.263976	1.11305e-06	quadratic	0.263976	True	False
cg11592631_2	0.0467835	0.0987386	0.0861534	quadratic	0.0987386	False	False
cg18729886_2	0.640506	0.023245	0.72169	quadratic	0.023245	False	False
cg18545283_2	0.00230989	0.150829	0.0068073	quadratic	0.150829	True	False
cg08010348_2	0.436008	0.0387637	0.535511	quadratic	0.0387637	False	False
cg04858834_2	0.41461	0.0405964	0.514701	quadratic	0.0405964	False	False
cg01766882_2	0.880339	-0.00749415	0.913512	quadratic	0.00749415	False	False
cg13382504_2	3.4932e-06	0.227918	2.95951e-05	quadratic	0.227918	True	False
cg23894003_2	1.10186e-05	0.216257	7.7048e-05	quadratic	0.216257	True	False
cg07918176_2	0.695407	-0.0194894	0.768069	quadratic	0.0194894	False	False
cg17177816_2	4.35386e-08	0.267615	7.78549e-07	quadratic	0.267615	True	False
cg04792712_2	0.0173959	-0.117981	0.037569	quadratic	0.117981	True	False
cg07287258_2	0.156663	-0.0704238	0.23469	quadratic	0.0704238	False	False
cg22665655_2	0.614779	0.0250499	0.699354	quadratic	0.0250499	False	False
cg13582950_2	1.0813e-05	0.216453	7.58353e-05	quadratic	0.216453	True	False
cg05619449_2	2.66957e-07	0.252006	3.49862e-06	quadratic	0.252006	True	False
cg18241094_2	4.60373e-11	0.319122	2.72234e-09	quadratic	0.319122	True	False
cg08054217_2	2.15223e-05	0.209157	0.000134494	quadratic	0.209157	True	False
cg17699837_2	0.157373	-0.0703036	0.235554	quadratic	0.0703036	False	False
cg24353236_2	0.000509103	-0.171753	0.00189306	quadratic	0.171753	True	False
cg23917513_2	0.00835019	0.130741	0.0202	quadratic	0.130741	True	False
cg00771217_2	0.877601	-0.00766697	0.911405	quadratic	0.00766697	False	False
cg17345994_2	2.83218e-06	0.229982	2.48713e-05	quadratic	0.229982	True	False
cg02206807_2	0.000450459	0.173344	0.00170732	quadratic	0.173344	True	False
cg17748061_2	1.22003e-06	0.238081	1.23628e-05	quadratic	0.238081	True	False
cg22487053_2	1.77683e-09	0.292946	5.49581e-08	quadratic	0.292946	True	False
cg09791883_2	0.00375432	0.143527	0.0102814	quadratic	0.143527	True	False
cg07226718_2	0.468744	-0.036057	0.566944	quadratic	0.036057	False	False
cg18441041_2	4.42372e-07	-0.24747	5.3278e-06	quadratic	0.24747	True	False
cg16675525_2	0.00231795	-0.150777	0.00682726	quadratic	0.150777	True	False
cg18059215_2	5.69268e-06	-0.223037	4.44291e-05	quadratic	0.223037	True	False
cg25157999_2	4.1178e-07	0.248119	5.0195e-06	quadratic	0.248119	True	False
cg09624525_2	0.275134	0.0542885	0.370963	quadratic	0.0542885	False	False
cg18596794_2	6.69031e-05	0.196546	0.000346172	quadratic	0.196546	True	False
cg05462339_2	0.00152823	0.156798	0.00479409	quadratic	0.156798	True	False
cg11511443_2	0.0519744	-0.0965189	0.0940773	quadratic	0.0965189	False	False
cg14618803_2	0.00133296	0.158728	0.00427089	quadratic	0.158728	True	False
cg08149333_2	0.10434	-0.0807235	0.167986	quadratic	0.0807235	False	False
cg23462772_2	0.225952	0.0602248	0.316168	quadratic	0.0602248	False	False
cg25013327_2	0.913366	-0.00541603	0.937977	quadratic	0.00541603	False	False
cg05195247_2	0.00476826	-0.13981	0.0125861	quadratic	0.13981	True	False
cg01719663_2	1.32363e-05	0.214336	8.96936e-05	quadratic	0.214336	True	False
cg22374237_2	0.0159059	0.119598	0.0348257	quadratic	0.119598	True	False
cg05908079_2	0.165618	-0.0689377	0.245519	quadratic	0.0689377	False	False
cg19216851_2	3.60952e-06	0.227594	3.04155e-05	quadratic	0.227594	True	False
cg18575863_2	0.00776924	-0.131939	0.019019	quadratic	0.131939	True	False
cg27342781_2	0.497293	-0.0337806	0.593859	quadratic	0.0337806	False	False
cg18458353_2	0.971851	-0.00175667	0.980015	quadratic	0.00175667	False	False
cg06227257_2	0.397021	-0.0421449	0.497257	quadratic	0.0421449	False	False
cg18762500_2	0.000103369	0.191492	0.000497158	quadratic	0.191492	True	False
cg18493415_2	1.01562e-06	0.239807	1.06112e-05	quadratic	0.239807	True	False
cg22800711_2	4.49007e-13	0.349025	6.19502e-11	quadratic	0.349025	True	False
cg27660165_2	0.166819	-0.0687429	0.246967	quadratic	0.0687429	False	False
cg26620900_2	5.00929e-05	0.199838	0.00027166	quadratic	0.199838	True	False
cg09926649_2	0.37126	-0.0444894	0.471547	quadratic	0.0444894	False	False
cg03208031_2	0.0206084	-0.114869	0.0433599	quadratic	0.114869	True	False
cg23316060_2	3.48608e-06	0.227938	2.9545e-05	quadratic	0.227938	True	False
cg18324583_2	1.08993e-07	0.259843	1.6633e-06	quadratic	0.259843	True	False
cg09841124_2	0.193328	0.0646893	0.278508	quadratic	0.0646893	False	False
cg12354318_2	0.0530304	0.0960902	0.0956697	quadratic	0.0960902	False	False
cg02959609_2	0.366922	-0.0448939	0.467109	quadratic	0.0448939	False	False
cg17349753_2	0.0805217	-0.0868391	0.135467	quadratic	0.0868391	False	False
cg14547240_2	0.881254	-0.00743642	0.914193	quadratic	0.00743642	False	False
cg06525019_2	8.67716e-07	0.241278	9.31779e-06	quadratic	0.241278	True	False
cg06176410_2	0.000241011	-0.181267	0.00100896	quadratic	0.181267	True	False
cg02713951_2	0.993205	-0.000423992	0.995245	quadratic	0.000423992	False	False
cg08827454_2	0.395961	-0.0422395	0.496223	quadratic	0.0422395	False	False
cg13291283_2	0.486448	-0.0346368	0.583717	quadratic	0.0346368	False	False
cg24727433_2	0.0197317	0.115674	0.0417978	quadratic	0.115674	True	False
cg06650698_2	0.0875645	0.0848945	0.145208	quadratic	0.0848945	False	False
cg20013177_2	0.00862436	0.130202	0.0207559	quadratic	0.130202	True	False
cg13996405_2	0.54767	0.0299254	0.640111	quadratic	0.0299254	False	False
cg24015037_2	0.692276	0.0197005	0.76546	quadratic	0.0197005	False	False
cg11746851_2	9.19527e-05	0.192864	0.00045137	quadratic	0.192864	True	False
cg09225537_2	0.991789	-0.000512309	0.994241	quadratic	0.000512309	False	False
cg16494252_2	0.688415	0.0199612	0.76222	quadratic	0.0199612	False	False
cg00201457_2	0.000661613	0.1683	0.00236301	quadratic	0.1683	True	False
cg04930921_2	3.45158e-11	0.321081	2.1462e-09	quadratic	0.321081	True	False
cg26940909_2	2.22613e-06	0.232327	2.0382e-05	quadratic	0.232327	True	False
cg12558755_2	0.425926	0.0396205	0.525758	quadratic	0.0396205	False	False
cg19718686_2	0.493681	0.0340646	0.590444	quadratic	0.0340646	False	False
cg15339142_2	0.697487	-0.0193495	0.769825	quadratic	0.0193495	False	False
cg01610123_2	0.000187937	-0.184328	0.000819344	quadratic	0.184328	True	False
cg11226289_2	4.19803e-05	0.201823	0.000234836	quadratic	0.201823	True	False
cg11342468_2	0.195405	0.0643893	0.280946	quadratic	0.0643893	False	False
cg11303920_2	0.000208608	0.18305	0.00089382	quadratic	0.18305	True	False
cg14154441_2	5.80118e-06	-0.222846	4.5152e-05	quadratic	0.222846	True	False
cg07511459_2	0.302879	-0.0512563	0.400539	quadratic	0.0512563	False	False
cg00049156_2	6.18674e-05	0.197442	0.000324297	quadratic	0.197442	True	False
cg05163801_2	0.0374451	-0.103314	0.071563	quadratic	0.103314	False	False
cg25112611_2	0.00393103	0.142819	0.0106942	quadratic	0.142819	True	False
cg27481555_2	0.179502	0.0667481	0.26212	quadratic	0.0667481	False	False
cg08928933_2	5.59014e-10	0.301517	2.12396e-08	quadratic	0.301517	True	False
cg17796960_2	3.02632e-08	0.270628	5.75792e-07	quadratic	0.270628	True	False
cg19075239_2	0.0330637	-0.105804	0.0644913	quadratic	0.105804	False	False
cg23722428_2	0.492439	-0.0341626	0.589277	quadratic	0.0341626	False	False
cg02952711_2	0.258487	-0.0562086	0.352635	quadratic	0.0562086	False	False
cg25894334_2	0.639781	-0.0232954	0.721087	quadratic	0.0232954	False	False
cg06043512_2	0.0176664	0.1177	0.0380623	quadratic	0.1177	True	False
cg00525508_2	1.83923e-05	0.210845	0.000118026	quadratic	0.210845	True	False
cg24282401_2	0.285812	-0.0530982	0.382343	quadratic	0.0530982	False	False
cg25768103_2	0.654074	-0.0223053	0.73328	quadratic	0.0223053	False	False
cg01303480_2	1.41453e-07	0.257589	2.06757e-06	quadratic	0.257589	True	False
cg03603593_2	0.0553235	0.0951831	0.099127	quadratic	0.0951831	False	False
cg02074078_2	0.0324745	-0.10616	0.0635204	quadratic	0.10616	False	False
cg18122406_2	0.103329	0.080959	0.166618	quadratic	0.080959	False	False
cg22757418_2	0.021567	0.114023	0.0450642	quadratic	0.114023	True	False
cg25764595_2	2.56948e-11	0.323073	1.68e-09	quadratic	0.323073	True	False
cg18965989_2	0.258497	-0.0562074	0.352644	quadratic	0.0562074	False	False
cg14220262_2	0.524144	0.0317021	0.618684	quadratic	0.0317021	False	False
cg19180555_2	0.10586	0.0803724	0.169986	quadratic	0.0803724	False	False
cg16100530_2	9.89711e-08	0.260672	1.53825e-06	quadratic	0.260672	True	False
cg12654743_2	0.0343252	0.10506	0.0665443	quadratic	0.10506	False	False
cg19086001_2	2.20047e-10	0.308228	9.79935e-09	quadratic	0.308228	True	False
cg11740861_2	0.000230782	0.181804	0.000973481	quadratic	0.181804	True	False
cg21461837_2	0.00920174	-0.129114	0.0219283	quadratic	0.129114	True	False
cg18147606_2	0.0104768	0.126912	0.024474	quadratic	0.126912	True	False
cg17940013_2	0.00980361	-0.128043	0.0231388	quadratic	0.128043	True	False
cg13739410_2	0.000992594	0.16282	0.00332827	quadratic	0.16282	True	False
cg22072935_2	0.786715	-0.0134695	0.84146	quadratic	0.0134695	False	False
cg04863005_2	0.0393851	0.10229	0.0746342	quadratic	0.10229	False	False
cg03906033_2	0.704618	-0.0188706	0.775646	quadratic	0.0188706	False	False
cg14988142_2	0.00736298	-0.132824	0.0181843	quadratic	0.132824	True	False
cg03140766_2	0.144334	0.0725789	0.219374	quadratic	0.0725789	False	False
cg07686944_2	0.000314513	-0.177936	0.00126229	quadratic	0.177936	True	False
cg22447839_2	0.637521	-0.0234527	0.719102	quadratic	0.0234527	False	False
cg09213780_2	0.0202137	0.115228	0.0426566	quadratic	0.115228	True	False
cg05112555_2	0.61156	-0.025278	0.696567	quadratic	0.025278	False	False
cg10113820_2	0.748486	0.0159611	0.811183	quadratic	0.0159611	False	False
cg16128892_2	0.00381138	0.143295	0.0104151	quadratic	0.143295	True	False
cg12599581_2	0.105456	0.0804654	0.169449	quadratic	0.0804654	False	False
cg15270970_2	0.324721	-0.0489966	0.42363	quadratic	0.0489966	False	False
cg08458055_2	0.00224935	0.151219	0.00665284	quadratic	0.151219	True	False
cg17030679_2	0.00356677	-0.144313	0.00984321	quadratic	0.144313	True	False
cg17147917_2	0.000311737	0.178048	0.00125309	quadratic	0.178048	True	False
cg08880153_2	0.0483599	0.0980436	0.0885771	quadratic	0.0980436	False	False
cg19098437_2	1.57632e-09	0.293846	4.97842e-08	quadratic	0.293846	True	False
cg13871588_2	0.222244	0.0607078	0.311967	quadratic	0.0607078	False	False
cg25311656_2	0.0191934	0.116184	0.0408367	quadratic	0.116184	True	False
cg21139485_2	1.52995e-06	0.235933	1.49194e-05	quadratic	0.235933	True	False
cg23553442_2	2.59527e-09	0.290075	7.52479e-08	quadratic	0.290075	True	False
cg17987059_2	0.11531	-0.0782758	0.182366	quadratic	0.0782758	False	False
cg02983813_2	0.785342	-0.0135584	0.840359	quadratic	0.0135584	False	False
cg03578005_2	0.000308723	-0.17817	0.00124283	quadratic	0.17817	True	False
cg09568774_2	1.12139e-06	0.238876	1.15234e-05	quadratic	0.238876	True	False
cg21574204_2	0.13906	-0.0735437	0.212799	quadratic	0.0735437	False	False
cg25049733_2	0.176071	0.0672773	0.258089	quadratic	0.0672773	False	False
cg26511507_2	2.83326e-05	0.20617	0.000169154	quadratic	0.20617	True	False
cg10501446_2	0.00173108	0.155019	0.00532983	quadratic	0.155019	True	False
cg14212996_2	0.00975771	-0.128123	0.0230446	quadratic	0.128123	True	False
cg22904711_2	0.143113	-0.0727999	0.217846	quadratic	0.0727999	False	False
cg17476405_2	0.806486	-0.0121944	0.856928	quadratic	0.0121944	False	False
cg02258614_2	3.88871e-07	0.248636	4.78331e-06	quadratic	0.248636	True	False
cg11977500_2	0.739644	0.0165429	0.804092	quadratic	0.0165429	False	False
cg20903160_2	0.726261	0.0174277	0.793315	quadratic	0.0174277	False	False
cg05828119_2	1.01377e-06	0.239824	1.05968e-05	quadratic	0.239824	True	False
cg02752014_2	7.88791e-08	0.262611	1.27479e-06	quadratic	0.262611	True	False
cg08805386_2	2.73153e-08	0.271471	5.29846e-07	quadratic	0.271471	True	False
cg08869857_2	0.163289	0.0693182	0.24273	quadratic	0.0693182	False	False
cg11590714_2	0.00730595	0.132952	0.0180656	quadratic	0.132952	True	False
cg13578447_2	0.756544	0.0154328	0.817589	quadratic	0.0154328	False	False
cg06886207_2	0.341066	-0.0473696	0.440565	quadratic	0.0473696	False	False
cg13827287_2	0.0167766	0.118638	0.0364323	quadratic	0.118638	True	False
cg27094166_2	0.582619	0.0273536	0.671366	quadratic	0.0273536	False	False
cg19510970_2	0.723066	0.0176398	0.79077	quadratic	0.0176398	False	False
cg22013966_2	0.126617	0.0759372	0.197013	quadratic	0.0759372	False	False
cg27589594_2	0.138113	0.0737199	0.211599	quadratic	0.0737199	False	False
cg04756034_2	0.436215	-0.0387462	0.535694	quadratic	0.0387462	False	False
cg11876048_2	0.660107	0.02189	0.73837	quadratic	0.02189	False	False
cg11526347_2	0.789862	0.013266	0.84385	quadratic	0.013266	False	False
cg15294263_2	3.2929e-07	0.250132	4.16711e-06	quadratic	0.250132	True	False
cg17385414_2	0.00150832	0.156984	0.00474132	quadratic	0.156984	True	False
cg14530184_2	0.37024	0.0445843	0.470513	quadratic	0.0445843	False	False
cg20458835_2	0.00202247	0.152772	0.00607877	quadratic	0.152772	True	False
cg05773155_2	0.000103973	0.191423	0.00049957	quadratic	0.191423	True	False
cg07348768_2	0.0955167	0.0828444	0.15608	quadratic	0.0828444	False	False
cg15016628_2	3.845e-07	0.248738	4.73622e-06	quadratic	0.248738	True	False
cg22551546_2	4.02215e-08	0.268275	7.2868e-07	quadratic	0.268275	True	False
cg14058239_2	0.10311	0.0810102	0.166325	quadratic	0.0810102	False	False
cg06328611_2	2.15752e-09	0.291478	6.44975e-08	quadratic	0.291478	True	False
cg14959908_2	0.0817436	0.0864921	0.13717	quadratic	0.0864921	False	False
cg25138553_2	0.169502	0.0683118	0.250251	quadratic	0.0683118	False	False
cg05690685_2	0.0381143	-0.102956	0.0726239	quadratic	0.102956	False	False
cg25612754_2	0.696223	0.0194345	0.768779	quadratic	0.0194345	False	False
cg02088292_2	0.0541671	-0.0956366	0.097375	quadratic	0.0956366	False	False
cg16403912_2	0.00643382	-0.135027	0.0162205	quadratic	0.135027	True	False
cg02623413_2	3.66648e-12	0.335863	3.43662e-10	quadratic	0.335863	True	False
cg05621516_2	3.42317e-07	0.249784	4.30533e-06	quadratic	0.249784	True	False
cg03611039_2	0.000860185	0.164774	0.00294799	quadratic	0.164774	True	False
cg26809911_2	0.0176482	-0.117719	0.0380292	quadratic	0.117719	True	False
cg04921335_2	2.0731e-14	0.367256	5.15274e-12	quadratic	0.367256	True	False
cg07906855_2	0.684911	-0.0201983	0.759267	quadratic	0.0201983	False	False
cg23640411_2	6.26272e-09	0.283272	1.5604e-07	quadratic	0.283272	True	False
cg08196090_2	0.109367	-0.0795778	0.174614	quadratic	0.0795778	False	False
cg20437682_2	0.17303	0.0677525	0.254514	quadratic	0.0677525	False	False
cg09085358_2	0.95204	-0.00299418	0.965889	quadratic	0.00299418	False	False
cg26561986_2	0.900027	0.006254	0.928134	quadratic	0.006254	False	False
cg19165942_2	0.0110338	0.126024	0.0255735	quadratic	0.126024	True	False
cg03495768_2	0.407772	-0.0411937	0.507988	quadratic	0.0411937	False	False
cg18879198_2	0.107644	0.0799657	0.172362	quadratic	0.0799657	False	False
cg24664526_2	0.149596	-0.0716426	0.225957	quadratic	0.0716426	False	False
cg15389183_2	0.785473	0.0135499	0.840468	quadratic	0.0135499	False	False
cg10097977_2	0.0842779	0.0857856	0.140688	quadratic	0.0857856	False	False
cg27655214_2	0.015103	-0.120526	0.0333413	quadratic	0.120526	True	False
cg05930133_2	0.0560994	-0.0948833	0.100282	quadratic	0.0948833	False	False
cg20365403_2	5.22549e-05	-0.199361	0.000281474	quadratic	0.199361	True	False
cg14743352_2	0.650104	-0.0225794	0.729933	quadratic	0.0225794	False	False
cg00734471_2	0.134611	0.0743797	0.207171	quadratic	0.0743797	False	False
cg20059312_2	0.000803233	0.165701	0.00278272	quadratic	0.165701	True	False
cg14189313_2	0.185449	0.0658487	0.269171	quadratic	0.0658487	False	False
cg19451698_2	0.00856942	0.130309	0.0206431	quadratic	0.130309	True	False
cg14054842_2	0.0281856	0.108932	0.0564126	quadratic	0.108932	False	False
cg14341558_2	0.00273295	-0.148337	0.00785457	quadratic	0.148337	True	False
cg10827045_2	0.0288631	-0.108471	0.0575438	quadratic	0.108471	False	False
cg22400102_2	1.28285e-07	0.258436	1.90531e-06	quadratic	0.258436	True	False
cg11309685_2	0.1085	-0.0797724	0.173492	quadratic	0.0797724	False	False
cg07349212_2	0.172011	-0.0679132	0.253279	quadratic	0.0679132	False	False
cg15012607_2	0.000119302	0.189798	0.000560449	quadratic	0.189798	True	False
cg14854758_2	0.749157	-0.015917	0.811718	quadratic	0.015917	False	False
cg25686905_2	0.000638858	0.168765	0.00229346	quadratic	0.168765	True	False
cg12286910_2	8.84835e-09	0.280552	2.07593e-07	quadratic	0.280552	True	False
cg09963654_2	0.180732	0.0665604	0.26357	quadratic	0.0665604	False	False
cg03667091_2	0.276737	-0.0541078	0.37268	quadratic	0.0541078	False	False
cg24643429_2	9.09333e-08	0.261397	1.43579e-06	quadratic	0.261397	True	False
cg26260201_2	0.281162	-0.0536128	0.377419	quadratic	0.0536128	False	False
cg14708940_2	0.0252373	0.111056	0.0514357	quadratic	0.111056	False	False
cg26331595_2	0.0140868	-0.121763	0.0314258	quadratic	0.121763	True	False
cg26544458_2	8.35015e-06	-0.21913	6.11339e-05	quadratic	0.21913	True	False
cg26999715_2	4.95945e-05	0.199951	0.000269391	quadratic	0.199951	True	False
cg08822779_2	0.526747	0.0315036	0.621088	quadratic	0.0315036	False	False
cg19135230_2	0.443595	-0.0381265	0.542813	quadratic	0.0381265	False	False
cg16344173_2	1.84576e-09	0.292659	5.67121e-08	quadratic	0.292659	True	False
cg26332175_2	2.22912e-05	-0.208778	0.000138454	quadratic	0.208778	True	False
cg01798595_2	0.126705	-0.0759195	0.197123	quadratic	0.0759195	False	False
cg19747465_2	0.000299419	0.178556	0.00121172	quadratic	0.178556	True	False
cg15574972_2	0.00364842	-0.143967	0.0100348	quadratic	0.143967	True	False
cg05290300_2	0.132344	-0.074814	0.204305	quadratic	0.074814	False	False
cg09798333_2	0.0242734	-0.111797	0.0497725	quadratic	0.111797	True	False
cg05846365_2	0.332807	-0.0481853	0.432055	quadratic	0.0481853	False	False
cg17962638_2	0.00436588	-0.141191	0.0116795	quadratic	0.141191	True	False
cg03421801_2	4.13644e-06	0.226241	3.40692e-05	quadratic	0.226241	True	False
cg08729755_2	8.94713e-07	0.240992	9.55538e-06	quadratic	0.240992	True	False
cg24049621_2	0.400838	0.0418054	0.501047	quadratic	0.0418054	False	False
cg26352006_2	0.134086	-0.0744799	0.206489	quadratic	0.0744799	False	False
cg14024728_2	0.0233688	0.112516	0.0482032	quadratic	0.112516	True	False
cg27590049_2	0.0996269	-0.0818378	0.161663	quadratic	0.0818378	False	False
cg15348869_2	0.606723	-0.0256218	0.692423	quadratic	0.0256218	False	False
cg01220655_2	6.23118e-07	0.244342	7.08087e-06	quadratic	0.244342	True	False
cg11649268_2	0.00821613	0.131011	0.0199297	quadratic	0.131011	True	False
cg14143441_2	0.000518192	0.171522	0.00192197	quadratic	0.171522	True	False
cg07121980_2	0.0123996	0.124004	0.028218	quadratic	0.124004	True	False
cg16371488_2	0.735819	0.0167952	0.801054	quadratic	0.0167952	False	False
cg06022179_2	0.0079281	-0.131603	0.0193455	quadratic	0.131603	True	False
cg01884057_2	0.00519971	-0.138442	0.0135378	quadratic	0.138442	True	False
cg19043969_2	0.169469	0.0683171	0.250207	quadratic	0.0683171	False	False
cg01057287_2	0.000623834	0.16908	0.00224821	quadratic	0.16908	True	False
cg14084448_2	0.106076	0.080323	0.170277	quadratic	0.080323	False	False
cg14776943_2	0.0292493	-0.108213	0.0581829	quadratic	0.108213	False	False
cg19919720_2	0.0155543	-0.119999	0.0341782	quadratic	0.119999	True	False
cg15884014_2	0.00358142	-0.14425	0.0098788	quadratic	0.14425	True	False
cg13607218_2	0.0589946	-0.093794	0.104583	quadratic	0.093794	False	False
cg15993943_2	5.6167e-13	0.347651	7.42277e-11	quadratic	0.347651	True	False
cg03299336_2	0.000254763	0.180577	0.00105738	quadratic	0.180577	True	False
cg25523538_2	0.134726	-0.0743579	0.207313	quadratic	0.0743579	False	False
cg19627869_2	0.00123633	-0.159782	0.00400701	quadratic	0.159782	True	False
cg11843700_2	0.000172859	-0.185346	0.00076431	quadratic	0.185346	True	False
cg05726661_2	7.41605e-06	0.220347	5.53827e-05	quadratic	0.220347	True	False
cg05546383_2	0.122622	0.0767441	0.191888	quadratic	0.0767441	False	False
cg20480642_2	0.0941832	0.0831784	0.154264	quadratic	0.0831784	False	False
cg16896326_2	0.305221	-0.051009	0.40306	quadratic	0.051009	False	False
cg08904058_2	3.03758e-05	0.205407	0.000179269	quadratic	0.205407	True	False
cg07736657_2	0.000736661	0.166865	0.00258633	quadratic	0.166865	True	False
cg27594756_2	0.521614	0.0318956	0.616347	quadratic	0.0318956	False	False
cg10833014_2	0.23276	-0.0593522	0.323951	quadratic	0.0593522	False	False
cg12138780_2	0.244135	0.0579339	0.336613	quadratic	0.0579339	False	False
cg20208801_2	0.00135522	0.158495	0.00433161	quadratic	0.158495	True	False
cg01472026_2	0.056382	0.0947749	0.100699	quadratic	0.0947749	False	False
cg18080858_2	9.26068e-08	0.261241	1.45781e-06	quadratic	0.261241	True	False
cg11942622_2	0.682416	-0.0203674	0.757196	quadratic	0.0203674	False	False
cg27002556_2	0.000534407	0.171119	0.00197246	quadratic	0.171119	True	False
cg04209460_2	0.321879	-0.0492849	0.420618	quadratic	0.0492849	False	False
cg26990406_2	0.000342272	0.176865	0.00135496	quadratic	0.176865	True	False
cg05265042_2	0.065972	-0.0913397	0.114805	quadratic	0.0913397	False	False
cg24930692_2	0.0806834	-0.0867929	0.135686	quadratic	0.0867929	False	False
cg11528328_2	0.0024293	-0.150086	0.00710555	quadratic	0.150086	True	False
cg06524195_2	0.660378	0.0218715	0.73861	quadratic	0.0218715	False	False
cg22157823_2	0.133004	-0.0746871	0.205124	quadratic	0.0746871	False	False
cg08287211_2	0.299918	0.0515708	0.397421	quadratic	0.0515708	False	False
cg06109867_2	0.225776	0.0602475	0.315969	quadratic	0.0602475	False	False
cg13804196_2	0.00020327	0.183368	0.000874562	quadratic	0.183368	True	False
cg13206674_2	0.332573	0.0482086	0.431807	quadratic	0.0482086	False	False
cg07261517_2	0.0695486	-0.0901634	0.119933	quadratic	0.0901634	False	False
cg15139179_2	0.00104771	0.162077	0.00348386	quadratic	0.162077	True	False
cg19849478_2	0.00462067	0.140304	0.0122539	quadratic	0.140304	True	False
cg15112707_2	0.00320853	-0.145924	0.00899284	quadratic	0.145924	True	False
cg17462978_2	0.000751563	0.166596	0.00263052	quadratic	0.166596	True	False
cg09238598_2	0.963589	0.00227259	0.974121	quadratic	0.00227259	False	False
cg12503243_2	0.765806	0.0148277	0.824933	quadratic	0.0148277	False	False
cg10583144_2	2.07431e-05	0.209554	0.000130384	quadratic	0.209554	True	False
cg14855679_2	0.207999	-0.0626192	0.295637	quadratic	0.0626192	False	False
cg23540765_2	0.682776	-0.020343	0.757481	quadratic	0.020343	False	False
cg11188596_2	0.0479851	-0.0982071	0.0880066	quadratic	0.0982071	False	False
cg23248910_2	0.00255344	0.149348	0.00741544	quadratic	0.149348	True	False
cg03609435_2	0.000533849	0.171132	0.00197073	quadratic	0.171132	True	False
cg01534391_2	5.8151e-10	0.301229	2.19503e-08	quadratic	0.301229	True	False
cg24749860_2	0.345849	-0.0469029	0.445514	quadratic	0.0469029	False	False
cg21269738_2	0.0308284	0.107185	0.0608066	quadratic	0.107185	False	False
cg10408467_2	0.000307191	-0.178233	0.00123764	quadratic	0.178233	True	False
cg09150163_2	0.0139591	0.121924	0.0311813	quadratic	0.121924	True	False
cg17158149_2	0.403821	0.0415414	0.504032	quadratic	0.0415414	False	False
cg26198430_2	0.889509	-0.00691597	0.92039	quadratic	0.00691597	False	False
cg22515201_2	0.734235	-0.0168999	0.79979	quadratic	0.0168999	False	False
cg03565868_2	0.76381	-0.014958	0.823346	quadratic	0.014958	False	False
cg18781901_2	0.00861695	0.130216	0.0207416	quadratic	0.130216	True	False
cg04186249_2	7.0563e-08	0.263557	1.16023e-06	quadratic	0.263557	True	False
cg11591525_2	0.0272997	0.10955	0.0549139	quadratic	0.10955	False	False
cg14126328_2	1.37502e-14	0.369604	3.70643e-12	quadratic	0.369604	True	False
cg23689428_2	0.0114512	-0.125384	0.0263912	quadratic	0.125384	True	False
cg17387870_2	3.67624e-05	0.203301	0.000210126	quadratic	0.203301	True	False
cg22340762_2	0.0165176	0.118919	0.0359533	quadratic	0.118919	True	False
cg03319082_2	0.00640497	-0.135099	0.0161596	quadratic	0.135099	True	False
cg21346679_2	0.715302	0.0181565	0.784515	quadratic	0.0181565	False	False
cg00436183_2	0.000504639	-0.171868	0.00187901	quadratic	0.171868	True	False
cg06230668_2	0.038509	-0.102747	0.0732428	quadratic	0.102747	False	False
cg09601505_2	0.157604	-0.0702646	0.235823	quadratic	0.0702646	False	False
cg16569664_2	0.0436262	0.100192	0.0812733	quadratic	0.100192	False	False
cg18576158_2	0.294101	0.0521948	0.391284	quadratic	0.0521948	False	False
cg14221142_2	0.00330959	0.145454	0.00923454	quadratic	0.145454	True	False
cg23888423_2	6.72004e-05	-0.196495	0.000347504	quadratic	0.196495	True	False
cg22062068_2	0.000137303	0.188123	0.000630318	quadratic	0.188123	True	False
cg06634886_2	0.269301	0.0549521	0.364517	quadratic	0.0549521	False	False
cg05673079_2	1.44514e-09	0.294498	4.62975e-08	quadratic	0.294498	True	False
cg17833476_2	0.304423	0.0510931	0.402212	quadratic	0.0510931	False	False
cg12087797_2	0.0567872	-0.0946204	0.101309	quadratic	0.0946204	False	False
cg21151769_2	3.98564e-05	-0.202402	0.000224768	quadratic	0.202402	True	False
cg23087931_2	0.0650967	0.0916355	0.113536	quadratic	0.0916355	False	False
cg04361556_2	0.000134999	0.188325	0.000621448	quadratic	0.188325	True	False
cg15326144_2	0.00190954	0.153605	0.00578973	quadratic	0.153605	True	False
cg22519912_2	0.000373177	0.175764	0.00145757	quadratic	0.175764	True	False
cg04768764_2	0.0053574	-0.137967	0.0138864	quadratic	0.137967	True	False
cg17500103_2	3.5529e-05	-0.203679	0.000204215	quadratic	0.203679	True	False
cg15803483_2	0.110441	-0.0793386	0.176031	quadratic	0.0793386	False	False
cg12263679_2	0.000176375	-0.185101	0.000777335	quadratic	0.185101	True	False
cg04672750_2	0.000406128	0.17468	0.00156546	quadratic	0.17468	True	False
cg06238300_2	0.441113	0.0383342	0.540417	quadratic	0.0383342	False	False
cg14055212_2	9.30503e-11	0.314277	4.84552e-09	quadratic	0.314277	True	False
cg18253971_2	0.00244536	0.149988	0.0071458	quadratic	0.149988	True	False
cg19112204_2	5.29921e-10	0.301906	2.03399e-08	quadratic	0.301906	True	False
cg10760339_2	0.67406	-0.0209354	0.750189	quadratic	0.0209354	False	False
cg19504950_2	0.0310408	-0.10705	0.0611637	quadratic	0.10705	False	False
cg17255005_2	0.00286628	0.147624	0.00817887	quadratic	0.147624	True	False
cg03301498_2	0.0513374	-0.0967811	0.0931217	quadratic	0.0967811	False	False
cg02335642_2	0.338264	-0.0476448	0.437686	quadratic	0.0476448	False	False
cg19735627_2	0.107826	0.0799245	0.172613	quadratic	0.0799245	False	False
cg08401872_2	3.58133e-06	0.227671	3.02141e-05	quadratic	0.227671	True	False
cg17753347_2	0.94103	-0.00368267	0.9579	quadratic	0.00368267	False	False
cg17244485_2	0.0197789	0.11563	0.041881	quadratic	0.11563	True	False
cg17639046_2	0.516759	-0.0322682	0.611852	quadratic	0.0322682	False	False
cg09975867_2	0.161765	-0.0695695	0.240897	quadratic	0.0695695	False	False
cg24399474_2	2.60824e-05	0.207074	0.000157803	quadratic	0.207074	True	False
cg13373080_2	6.71129e-12	0.331955	5.58558e-10	quadratic	0.331955	True	False
cg04782269_2	0.931378	0.00428685	0.95098	quadratic	0.00428685	False	False
cg27093989_2	0.142201	-0.0729659	0.216732	quadratic	0.0729659	False	False
cg18642234_2	0.272248	-0.0546156	0.367822	quadratic	0.0546156	False	False
cg22306015_2	0.0844723	0.0857321	0.140958	quadratic	0.0857321	False	False
cg26356754_2	3.5266e-09	0.287727	9.69413e-08	quadratic	0.287727	True	False
cg07923325_2	0.442787	-0.038194	0.542038	quadratic	0.038194	False	False
cg11060673_2	3.6207e-05	0.203469	0.000207521	quadratic	0.203469	True	False
cg16668896_2	0.0139165	0.121978	0.0311016	quadratic	0.121978	True	False
cg15555727_2	0.00146417	-0.157405	0.00462239	quadratic	0.157405	True	False
cg10350008_2	1.98032e-05	0.210053	0.000125507	quadratic	0.210053	True	False
cg07546770_2	0.0698796	-0.0900571	0.120404	quadratic	0.0900571	False	False
cg00851028_2	1.2193e-09	0.295768	4.02464e-08	quadratic	0.295768	True	False
cg13240206_2	0.0411245	0.101408	0.0773744	quadratic	0.101408	False	False
cg06669701_2	0.926524	0.0045909	0.94744	quadratic	0.0045909	False	False
cg25682188_2	0.000397196	0.174965	0.00153675	quadratic	0.174965	True	False
cg06026548_2	0.00151565	0.156915	0.00476037	quadratic	0.156915	True	False
cg01116067_2	0.871953	0.00802378	0.907219	quadratic	0.00802378	False	False
cg09478002_2	0.313499	0.0501447	0.41174	quadratic	0.0501447	False	False
cg16610810_2	1.3394e-06	0.237198	1.33519e-05	quadratic	0.237198	True	False
cg07273125_2	0.124301	-0.0764026	0.194051	quadratic	0.0764026	False	False
cg03519180_2	7.19287e-05	0.195713	0.000367715	quadratic	0.195713	True	False
cg25745945_2	0.00105312	0.162006	0.00349895	quadratic	0.162006	True	False
cg11209008_2	4.00214e-05	0.202356	0.000225542	quadratic	0.202356	True	False
cg02909176_2	0.0376431	0.103208	0.0718727	quadratic	0.103208	False	False
cg05061450_2	0.18263	0.0662724	0.265823	quadratic	0.0662724	False	False
cg01728536_2	0.000263656	-0.18015	0.00108848	quadratic	0.18015	True	False
cg27219362_2	1.44696e-07	0.257392	2.10683e-06	quadratic	0.257392	True	False
cg07426848_2	0.999297	4.38318e-05	0.999466	quadratic	4.38318e-05	False	False
cg02147905_2	3.18049e-05	0.204901	0.000186274	quadratic	0.204901	True	False
cg04526361_2	0.0532939	0.0959843	0.0960698	quadratic	0.0959843	False	False
cg15056288_2	0.0739623	0.0887783	0.126195	quadratic	0.0887783	False	False
cg05723989_2	0.07609	-0.0881345	0.129217	quadratic	0.0881345	False	False
cg05827089_2	5.9441e-08	0.265006	1.00573e-06	quadratic	0.265006	True	False
cg16035189_2	0.0204501	-0.115012	0.0430774	quadratic	0.115012	True	False
cg01368219_2	0.129955	0.0752778	0.20127	quadratic	0.0752778	False	False
cg13483263_2	0.0411574	0.101391	0.0774239	quadratic	0.101391	False	False
cg00619497_2	0.657826	0.0220469	0.736444	quadratic	0.0220469	False	False
cg08900101_2	0.155669	-0.0705926	0.23346	quadratic	0.0705926	False	False
cg03022541_2	0.000529684	0.171235	0.00195786	quadratic	0.171235	True	False
cg09932135_2	0.493193	-0.0341031	0.589981	quadratic	0.0341031	False	False
cg25255893_2	1.57805e-15	0.38168	6.47569e-13	quadratic	0.38168	True	False
cg21815536_2	0.0214829	-0.114096	0.0449141	quadratic	0.114096	True	False
cg10155026_2	5.41579e-11	0.318011	3.09865e-09	quadratic	0.318011	True	False
cg17863042_2	0.452285	-0.0374041	0.551178	quadratic	0.0374041	False	False
cg07632934_2	0.188087	0.0654566	0.27232	quadratic	0.0654566	False	False
cg01216589_2	1.07024e-06	0.239315	1.10747e-05	quadratic	0.239315	True	False
cg15018359_2	0.00655179	-0.134732	0.0164755	quadratic	0.134732	True	False
cg18151987_2	0.163724	0.0692469	0.243263	quadratic	0.0692469	False	False
cg26982544_2	4.21462e-06	-0.226054	3.45973e-05	quadratic	0.226054	True	False
cg01531665_2	0.16169	-0.0695818	0.240806	quadratic	0.0695818	False	False
cg10231603_2	0.0121139	-0.12441	0.0276776	quadratic	0.12441	True	False
cg11696986_2	0.0382011	0.10291	0.0727599	quadratic	0.10291	False	False
cg02990302_2	0.252737	0.0568916	0.346232	quadratic	0.0568916	False	False
cg10976172_2	0.169902	-0.068248	0.25073	quadratic	0.068248	False	False
cg16423638_2	1.96843e-05	0.210118	0.000124878	quadratic	0.210118	True	False
cg05031448_2	0.169446	0.0683207	0.250179	quadratic	0.0683207	False	False
cg16100845_2	0.708259	-0.0186268	0.778634	quadratic	0.0186268	False	False
cg15239703_2	0.191481	-0.0649579	0.276327	quadratic	0.0649579	False	False
cg25899829_2	9.36717e-05	0.192648	0.000458238	quadratic	0.192648	True	False
cg16377368_2	3.76448e-06	0.227177	3.14855e-05	quadratic	0.227177	True	False
cg17892539_2	0.965483	-0.00215429	0.975489	quadratic	0.00215429	False	False
cg18413212_2	0.0895449	0.0843704	0.147929	quadratic	0.0843704	False	False
cg22542871_2	1.45552e-07	0.257341	2.1176e-06	quadratic	0.257341	True	False
cg09678228_2	0.242286	-0.0581612	0.334537	quadratic	0.0581612	False	False
cg07718713_2	0.00143877	0.157652	0.00455455	quadratic	0.157652	True	False
cg24612667_2	0.025393	-0.110939	0.0517025	quadratic	0.110939	False	False
cg22917487_2	2.61166e-05	0.20706	0.000157989	quadratic	0.20706	True	False
cg23388490_2	1.15917e-07	0.259313	1.75056e-06	quadratic	0.259313	True	False
cg23255950_2	0.0314753	0.106777	0.0618692	quadratic	0.106777	False	False
cg06500074_2	0.000170914	-0.185484	0.000757134	quadratic	0.185484	True	False
cg02113729_2	0.280615	-0.0536737	0.376848	quadratic	0.0536737	False	False
cg22557350_2	0.0593945	-0.093647	0.105173	quadratic	0.093647	False	False
cg10305805_2	0.0262407	-0.110311	0.0531297	quadratic	0.110311	False	False
cg18149394_2	0.0313776	0.106838	0.061706	quadratic	0.106838	False	False
cg06955979_2	0.00148279	0.157226	0.0046725	quadratic	0.157226	True	False
cg27246282_2	0.290302	-0.0526067	0.387199	quadratic	0.0526067	False	False
cg18626346_2	0.0838935	-0.0858917	0.140155	quadratic	0.0858917	False	False
cg17206528_2	0.00848635	-0.130471	0.0204712	quadratic	0.130471	True	False
cg00499859_2	0.326649	0.048802	0.42567	quadratic	0.048802	False	False
cg17288560_2	2.79655e-10	0.306519	1.19352e-08	quadratic	0.306519	True	False
cg16326367_2	5.70627e-08	0.26535	9.72281e-07	quadratic	0.26535	True	False
cg00087898_2	0.916645	-0.00521029	0.940252	quadratic	0.00521029	False	False
cg13432010_2	2.95635e-05	0.205704	0.000175302	quadratic	0.205704	True	False
cg16712549_2	0.360831	-0.045467	0.460879	quadratic	0.045467	False	False
cg20101398_2	0.00187604	0.153861	0.0057043	quadratic	0.153861	True	False
cg25138484_2	0.000191881	0.184074	0.00083348	quadratic	0.184074	True	False
cg15126179_2	0.0980823	-0.0822121	0.159562	quadratic	0.0822121	False	False
cg17725472_2	3.57099e-05	0.203623	0.000205095	quadratic	0.203623	True	False
cg20051444_2	0.00113656	-0.160952	0.00373106	quadratic	0.160952	True	False
cg27497687_2	0.00339916	-0.145048	0.00944616	quadratic	0.145048	True	False
cg25203481_2	0.438102	-0.0385872	0.53749	quadratic	0.0385872	False	False
cg21069922_2	0.0506213	-0.097079	0.092034	quadratic	0.097079	False	False
cg03305230_2	0.0237498	-0.11221	0.0488571	quadratic	0.11221	True	False
cg04337257_2	0.000686983	0.167799	0.0024394	quadratic	0.167799	True	False
cg26520371_2	0.125182	-0.0762246	0.195173	quadratic	0.0762246	False	False
cg18774642_2	0.134299	0.0744392	0.20676	quadratic	0.0744392	False	False
cg02637474_2	3.77852e-06	0.22714	3.15792e-05	quadratic	0.22714	True	False
cg03279631_2	2.78019e-09	0.28955	7.95531e-08	quadratic	0.28955	True	False
cg01828798_2	0.0154797	0.120085	0.0340382	quadratic	0.120085	True	False
cg06565253_2	0.00254803	0.149379	0.00740197	quadratic	0.149379	True	False
cg14467276_2	0.000438955	-0.173678	0.00167088	quadratic	0.173678	True	False
cg20677939_2	0.00719908	-0.133194	0.017844	quadratic	0.133194	True	False
cg23796818_2	0.0126492	-0.123656	0.0286973	quadratic	0.123656	True	False
cg17520144_2	0.000329306	0.177354	0.00131143	quadratic	0.177354	True	False
cg11826685_2	0.00117942	0.160438	0.00385087	quadratic	0.160438	True	False
cg17073273_2	0.100687	0.0815834	0.163088	quadratic	0.0815834	False	False
cg20413993_2	0.0569725	0.09455	0.101584	quadratic	0.09455	False	False
cg09705243_2	0.121086	-0.0770599	0.189913	quadratic	0.0770599	False	False
cg06626599_2	1.38567e-09	-0.294813	4.47558e-08	quadratic	0.294813	True	False
cg23699176_2	0.000361654	0.176164	0.00141974	quadratic	0.176164	True	False
cg26174928_2	3.45052e-05	-0.204002	0.000199287	quadratic	0.204002	True	False
cg01958906_2	0.000674001	0.168053	0.00240065	quadratic	0.168053	True	False
cg22097505_2	0.837605	-0.0102031	0.880867	quadratic	0.0102031	False	False
cg20787340_2	0.0759202	-0.0881853	0.128982	quadratic	0.0881853	False	False
cg24146018_2	0.00173082	0.155021	0.00532919	quadratic	0.155021	True	False
cg27050343_2	0.546576	-0.0300071	0.639148	quadratic	0.0300071	False	False
cg01811543_2	0.000301871	-0.178453	0.00122004	quadratic	0.178453	True	False
cg05082965_2	0.13164	-0.0749499	0.203411	quadratic	0.0749499	False	False
cg23584871_2	9.92161e-05	0.191974	0.000480727	quadratic	0.191974	True	False
cg13211832_2	0.00221135	0.151469	0.0065572	quadratic	0.151469	True	False
cg11600186_2	3.48751e-06	0.227934	2.95564e-05	quadratic	0.227934	True	False
cg19137806_2	0.542311	-0.0303267	0.635196	quadratic	0.0303267	False	False
cg16054907_2	0.795485	-0.0129029	0.848241	quadratic	0.0129029	False	False
cg17110559_2	0.159824	0.069892	0.238521	quadratic	0.069892	False	False
cg21220614_2	0.605424	0.0257143	0.691304	quadratic	0.0257143	False	False
cg21430666_2	9.60582e-05	0.192353	0.000467981	quadratic	0.192353	True	False
cg10089626_2	0.000161433	-0.186175	0.000721784	quadratic	0.186175	True	False
cg13250388_2	0.000660052	-0.168331	0.00235824	quadratic	0.168331	True	False
cg25938806_2	0.00622509	0.13556	0.0157687	quadratic	0.13556	True	False
cg20862496_2	3.94621e-06	0.226709	3.27724e-05	quadratic	0.226709	True	False
cg15086825_2	0.00199585	0.152964	0.00601028	quadratic	0.152964	True	False
cg17959631_2	7.54676e-06	0.220168	5.62051e-05	quadratic	0.220168	True	False
cg04208734_2	0.139484	0.0734651	0.213334	quadratic	0.0734651	False	False
cg19830950_2	0.0144304	-0.121336	0.0320784	quadratic	0.121336	True	False
cg18217136_2	0.000222147	0.182275	0.000942843	quadratic	0.182275	True	False
cg26624134_2	0.803107	-0.0124118	0.854198	quadratic	0.0124118	False	False
cg19939773_2	0.00731285	0.132936	0.0180802	quadratic	0.132936	True	False
cg02006134_2	0.209775	-0.0623758	0.297689	quadratic	0.0623758	False	False
cg15324973_2	0.00652934	-0.134788	0.0164273	quadratic	0.134788	True	False
cg06277838_2	0.72842	0.0172847	0.795087	quadratic	0.0172847	False	False
cg08001559_2	0.254273	-0.0567082	0.347959	quadratic	0.0567082	False	False
cg09313046_2	1.90477e-09	0.292421	5.815e-08	quadratic	0.292421	True	False
cg23223044_2	0.00246935	-0.149844	0.00720512	quadratic	0.149844	True	False
cg05931551_2	3.40917e-06	0.228158	2.89997e-05	quadratic	0.228158	True	False
cg23082393_2	0.0929309	0.0834955	0.152577	quadratic	0.0834955	False	False
cg08278741_2	0.264087	-0.0555535	0.358764	quadratic	0.0555535	False	False
cg14965968_2	0.547316	0.0299519	0.639784	quadratic	0.0299519	False	False
cg17698366_2	0.249284	0.0573069	0.342359	quadratic	0.0573069	False	False
cg22227582_2	0.736325	-0.0167619	0.801426	quadratic	0.0167619	False	False
cg24220959_2	2.02287e-08	0.273923	4.12884e-07	quadratic	0.273923	True	False
cg05141014_2	0.285855	0.0530935	0.382395	quadratic	0.0530935	False	False
cg10094358_2	0.000130064	0.18877	0.000602393	quadratic	0.18877	True	False
cg02049941_2	0.145794	-0.0723165	0.221229	quadratic	0.0723165	False	False
cg01244944_2	0.000268189	-0.179937	0.00110414	quadratic	0.179937	True	False
cg07408552_2	0.595723	0.0264081	0.682758	quadratic	0.0264081	False	False
cg14864022_2	0.114753	-0.0783956	0.181653	quadratic	0.0783956	False	False
cg01359967_2	0.691692	-0.0197399	0.764962	quadratic	0.0197399	False	False
cg02420069_2	0.911636	-0.00552459	0.936678	quadratic	0.00552459	False	False
cg19456996_2	0.245683	-0.0577443	0.338329	quadratic	0.0577443	False	False
cg19674878_2	0.0974503	-0.0823667	0.158703	quadratic	0.0823667	False	False
cg20639618_2	0.689239	0.0199055	0.76292	quadratic	0.0199055	False	False
cg02108556_2	0.579076	0.0276109	0.668257	quadratic	0.0276109	False	False
cg24336808_2	0.858774	0.00885792	0.897304	quadratic	0.00885792	False	False
cg23857197_2	0.726898	0.0173855	0.793865	quadratic	0.0173855	False	False
cg04002957_2	7.19341e-05	0.195713	0.000367732	quadratic	0.195713	True	False
cg00602234_2	0.0740298	-0.0887576	0.12629	quadratic	0.0887576	False	False
cg02203714_2	0.290779	0.0525547	0.387689	quadratic	0.0525547	False	False
cg07823340_2	0.393018	-0.042503	0.493323	quadratic	0.042503	False	False
cg04093499_2	1.1017e-05	0.216259	7.70395e-05	quadratic	0.216259	True	False
cg03172060_2	0.656921	-0.0221092	0.735684	quadratic	0.0221092	False	False
cg13389684_2	0.846893	-0.009612	0.888085	quadratic	0.009612	False	False
cg18198743_2	0.167397	-0.0686497	0.247682	quadratic	0.0686497	False	False
cg02612270_2	0.000146692	0.187329	0.000666375	quadratic	0.187329	True	False
cg10525574_2	0.371401	-0.0444763	0.471699	quadratic	0.0444763	False	False
cg13183539_2	8.60945e-05	0.193632	0.000427385	quadratic	0.193632	True	False
cg09199609_2	0.865255	-0.00844742	0.902171	quadratic	0.00844742	False	False
cg19940052_2	0.0162422	0.119222	0.0354476	quadratic	0.119222	True	False
cg02814558_2	7.53115e-06	0.22019	5.61174e-05	quadratic	0.22019	True	False
cg23102129_2	0.106569	0.0802103	0.170923	quadratic	0.0802103	False	False
cg21821684_2	4.34812e-11	0.319512	2.59461e-09	quadratic	0.319512	True	False
cg05228244_2	0.749303	0.0159075	0.811842	quadratic	0.0159075	False	False
cg14707974_2	0.000747135	0.166675	0.00261747	quadratic	0.166675	True	False
cg09178700_2	0.512553	0.0325924	0.607917	quadratic	0.0325924	False	False
cg11686528_2	0.000302702	-0.178418	0.00122278	quadratic	0.178418	True	False
cg11715725_2	0.00198927	-0.153012	0.00599401	quadratic	0.153012	True	False
cg26898127_2	6.3255e-08	0.264482	1.05828e-06	quadratic	0.264482	True	False
cg14153061_2	0.992142	-0.000490301	0.994508	quadratic	0.000490301	False	False
cg02459389_2	3.4717e-11	0.321041	2.15615e-09	quadratic	0.321041	True	False
cg03710860_2	6.19756e-07	0.244391	7.05045e-06	quadratic	0.244391	True	False
cg14417784_2	0.746746	-0.0160754	0.809854	quadratic	0.0160754	False	False
cg26522717_2	0.000688298	0.167773	0.00244338	quadratic	0.167773	True	False
cg07016075_2	0.817893	-0.0114624	0.865836	quadratic	0.0114624	False	False
cg00158308_2	0.226545	0.060148	0.316853	quadratic	0.060148	False	False
cg16416261_2	0.0741921	-0.088708	0.126519	quadratic	0.088708	False	False
cg25747655_2	2.27805e-06	0.232104	2.07795e-05	quadratic	0.232104	True	False
cg16301617_2	0.823762	-0.0110867	0.870296	quadratic	0.0110867	False	False
cg04767283_2	8.76421e-06	0.218631	6.36257e-05	quadratic	0.218631	True	False
cg24281422_2	0.189327	0.0652737	0.273771	quadratic	0.0652737	False	False
cg04012719_2	1.8987e-06	0.233864	1.78656e-05	quadratic	0.233864	True	False
cg19704709_2	0.93495	-0.00406316	0.953455	quadratic	0.00406316	False	False
cg03174933_2	0.0490156	0.0977601	0.0895666	quadratic	0.0977601	False	False
cg14680556_2	0.0119921	0.124585	0.0274437	quadratic	0.124585	True	False
cg03577944_2	0.430004	0.0392725	0.529691	quadratic	0.0392725	False	False
cg10822418_2	5.20288e-06	-0.223944	4.12318e-05	quadratic	0.223944	True	False
cg21025171_2	0.000137683	-0.18809	0.00063182	quadratic	0.18809	True	False
cg00365989_2	0.162013	-0.0695285	0.241187	quadratic	0.0695285	False	False
cg23027157_2	0.00114709	0.160824	0.00376055	quadratic	0.160824	True	False
cg00591353_2	0.0017743	0.154664	0.00544116	quadratic	0.154664	True	False
cg20973974_2	0.0153445	-0.120242	0.0337905	quadratic	0.120242	True	False
cg17309530_2	0.0643964	-0.0918745	0.11253	quadratic	0.0918745	False	False
cg03029175_2	0.246185	0.0576832	0.338887	quadratic	0.0576832	False	False
cg06918645_2	7.25254e-05	0.195618	0.00037027	quadratic	0.195618	True	False
cg24725931_2	7.82804e-06	0.219793	5.79486e-05	quadratic	0.219793	True	False
cg12602112_2	0.209848	-0.0623659	0.297767	quadratic	0.0623659	False	False
cg13962170_2	3.28211e-07	0.250161	4.15559e-06	quadratic	0.250161	True	False
cg23060384_2	0.00149215	-0.157137	0.00469757	quadratic	0.157137	True	False
cg08240383_2	0.00481351	0.139662	0.0126874	quadratic	0.139662	True	False
cg16372632_2	0.00273916	-0.148303	0.00786927	quadratic	0.148303	True	False
cg08864240_2	0.353544	0.0461606	0.453373	quadratic	0.0461606	False	False
cg04714497_2	2.08338e-08	0.273683	4.22952e-07	quadratic	0.273683	True	False
cg01084871_2	0.612528	-0.0252093	0.697423	quadratic	0.0252093	False	False
cg05247767_2	0.000719379	0.167183	0.00253611	quadratic	0.167183	True	False
cg05712300_2	1.68596e-09	0.293341	5.26584e-08	quadratic	0.293341	True	False
cg21097036_2	0.00332995	-0.145361	0.00928371	quadratic	0.145361	True	False
cg16617753_2	0.0152528	-0.120349	0.0336201	quadratic	0.120349	True	False
cg03549506_2	0.0299035	0.107781	0.0592749	quadratic	0.107781	False	False
cg24217003_2	0.431818	-0.0391184	0.531426	quadratic	0.0391184	False	False
cg05426160_2	0.0531485	0.0960427	0.0958425	quadratic	0.0960427	False	False
cg04222933_2	0.313364	0.0501587	0.411589	quadratic	0.0501587	False	False
cg14062899_2	3.65489e-06	0.22747	3.07251e-05	quadratic	0.22747	True	False
cg18981946_2	0.842379	0.00989912	0.884592	quadratic	0.00989912	False	False
cg23875319_2	3.41151e-09	0.287982	9.4272e-08	quadratic	0.287982	True	False
cg10881441_2	0.00255391	0.149345	0.00741655	quadratic	0.149345	True	False
cg11397135_2	8.69272e-06	0.218716	6.32118e-05	quadratic	0.218716	True	False
cg00587304_2	0.00991517	-0.127851	0.0233609	quadratic	0.127851	True	False
cg25597625_2	0.816788	0.0115332	0.864953	quadratic	0.0115332	False	False
cg24054525_2	0.446068	-0.0379201	0.545194	quadratic	0.0379201	False	False
cg12751733_2	0.19273	-0.064776	0.277801	quadratic	0.064776	False	False
cg00081404_2	0.0191249	0.116249	0.0407164	quadratic	0.116249	True	False
cg25762068_2	0.188635	0.0653756	0.27295	quadratic	0.0653756	False	False
cg05002124_2	0.126533	-0.0759539	0.196902	quadratic	0.0759539	False	False
cg03621841_2	0.0434213	0.100289	0.0809525	quadratic	0.100289	False	False
cg02637302_2	0.8169	0.011526	0.86504	quadratic	0.011526	False	False
cg26371501_2	0.00329068	0.145541	0.00919001	quadratic	0.145541	True	False
cg12612393_2	6.55656e-05	0.196778	0.000340331	quadratic	0.196778	True	False
cg18977423_2	0.100623	0.0815989	0.163003	quadratic	0.0815989	False	False
cg22539390_2	0.000149559	-0.187096	0.000676885	quadratic	0.187096	True	False
cg04901136_2	0.708548	0.0186075	0.778856	quadratic	0.0186075	False	False
cg05151241_2	0.972359	0.00172499	0.980389	quadratic	0.00172499	False	False
cg26881713_2	0.508112	-0.0329362	0.603849	quadratic	0.0329362	False	False
cg20389911_2	0.000257152	-0.180461	0.00106586	quadratic	0.180461	True	False
cg22597665_2	0.0849577	-0.085599	0.141628	quadratic	0.085599	False	False
cg01005937_2	1.94858e-05	0.210226	0.000123843	quadratic	0.210226	True	False
cg09042026_2	0.810794	-0.0119176	0.86027	quadratic	0.0119176	False	False
cg17411546_2	0.000559531	-0.170516	0.00205113	quadratic	0.170516	True	False
cg24164296_2	4.75998e-07	0.246804	5.65608e-06	quadratic	0.246804	True	False
cg20934881_2	0.158633	-0.0700915	0.237049	quadratic	0.0700915	False	False
cg14755314_2	0.403961	-0.0415291	0.50417	quadratic	0.0415291	False	False
cg21527132_2	0.824515	-0.0110386	0.870883	quadratic	0.0110386	False	False
cg25472530_2	0.431521	0.0391436	0.531121	quadratic	0.0391436	False	False
cg19327844_2	0.281582	-0.0535661	0.377872	quadratic	0.0535661	False	False
cg18930905_2	0.612718	-0.0251958	0.697583	quadratic	0.0251958	False	False
cg04998202_2	0.241128	0.0583042	0.333238	quadratic	0.0583042	False	False
cg05917225_2	0.137196	-0.0738915	0.210431	quadratic	0.0738915	False	False
cg11036656_2	0.681947	0.0203992	0.756795	quadratic	0.0203992	False	False
cg26145223_2	0.128312	0.0756008	0.199149	quadratic	0.0756008	False	False
cg06144905_2	3.46964e-06	0.227985	2.94301e-05	quadratic	0.227985	True	False
cg09124679_2	0.0491107	-0.0977193	0.089706	quadratic	0.0977193	False	False
cg15720535_2	0.397646	0.0420892	0.49785	quadratic	0.0420892	False	False
cg15862215_2	0.262699	0.055715	0.357235	quadratic	0.055715	False	False
cg10184983_2	0.016969	-0.118431	0.0367846	quadratic	0.118431	True	False
cg24410255_2	0.132938	-0.0746997	0.205049	quadratic	0.0746997	False	False
cg18099844_2	2.19403e-08	0.273262	4.41771e-07	quadratic	0.273262	True	False
cg07427138_2	0.110259	-0.0793789	0.175788	quadratic	0.0793789	False	False
cg17526770_2	0.00104843	0.162068	0.00348585	quadratic	0.162068	True	False
cg18037826_2	0.791826	-0.0131391	0.845384	quadratic	0.0131391	False	False
cg24619998_2	6.69116e-06	0.221397	5.08733e-05	quadratic	0.221397	True	False
cg18878338_2	0.0189211	-0.116446	0.0403483	quadratic	0.116446	True	False
cg15928347_2	0.44314	-0.0381645	0.542376	quadratic	0.0381645	False	False
cg00175403_2	0.000963273	0.163231	0.00324446	quadratic	0.163231	True	False
cg04830147_2	4.65845e-05	0.200656	0.000255737	quadratic	0.200656	True	False
cg21821308_2	0.316773	-0.0498071	0.415211	quadratic	0.0498071	False	False
cg18719814_2	0.0942604	0.083159	0.15436	quadratic	0.083159	False	False
cg06848689_2	0.0859509	-0.0853286	0.142997	quadratic	0.0853286	False	False
cg06807928_2	0.929848	-0.00438267	0.94979	quadratic	0.00438267	False	False
cg18374299_2	0.147149	-0.0720748	0.222921	quadratic	0.0720748	False	False
cg04339290_2	0.0258214	-0.110619	0.0524308	quadratic	0.110619	False	False
cg17415381_2	1.58748e-05	0.212414	0.000104342	quadratic	0.212414	True	False
cg05600421_2	0.257673	0.0563046	0.35173	quadratic	0.0563046	False	False
cg07464621_2	0.000193635	0.183963	0.000839955	quadratic	0.183963	True	False
cg18449956_2	1.12615e-05	-0.21603	7.84425e-05	quadratic	0.21603	True	False
cg25083596_2	0.490769	-0.0342944	0.587734	quadratic	0.0342944	False	False
cg14741228_2	0.0176676	0.117699	0.0380646	quadratic	0.117699	True	False
cg08218734_2	0.153923	-0.0708913	0.231323	quadratic	0.0708913	False	False
cg08850641_2	0.899393	-0.00629385	0.9277	quadratic	0.00629385	False	False
cg04750421_2	0.825529	0.0109737	0.871651	quadratic	0.0109737	False	False
cg24454698_2	0.0223211	-0.113379	0.0463793	quadratic	0.113379	True	False
cg11813976_2	0.362752	-0.0452857	0.462873	quadratic	0.0452857	False	False
cg15651345_2	1.18105e-06	0.238388	1.20361e-05	quadratic	0.238388	True	False
cg16771588_2	0.514146	-0.0324694	0.609387	quadratic	0.0324694	False	False
cg21151017_2	0.413843	0.0406631	0.513937	quadratic	0.0406631	False	False
cg12918895_2	0.344679	-0.0470167	0.444321	quadratic	0.0470167	False	False
cg19597318_2	0.000133303	-0.188476	0.000614882	quadratic	0.188476	True	False
cg14602658_2	0.00904431	-0.129405	0.0216113	quadratic	0.129405	True	False
cg19770715_2	0.00258016	0.149193	0.00747967	quadratic	0.149193	True	False
cg23300245_2	7.70313e-05	-0.194922	0.000389513	quadratic	0.194922	True	False
cg06513075_2	0.124431	-0.0763762	0.194215	quadratic	0.0763762	False	False
cg00043790_2	0.0202135	0.115228	0.0426566	quadratic	0.115228	True	False
cg13511000_2	0.584072	-0.0272483	0.672649	quadratic	0.0272483	False	False
cg05313771_2	0.00178856	-0.154549	0.00547835	quadratic	0.154549	True	False
cg13216995_2	0.00484087	0.139572	0.0127476	quadratic	0.139572	True	False
cg01076051_2	0.00113084	0.161022	0.00371522	quadratic	0.161022	True	False
cg19113686_2	0.0123086	0.124132	0.0280488	quadratic	0.124132	True	False
cg17572572_2	0.32297	-0.049174	0.42179	quadratic	0.049174	False	False
cg02309301_2	0.0788954	-0.0873076	0.133167	quadratic	0.0873076	False	False
cg08174462_2	0.188519	-0.0653928	0.27281	quadratic	0.0653928	False	False
cg09601704_2	0.0168554	-0.118553	0.0365767	quadratic	0.118553	True	False
cg15919369_2	8.51742e-05	-0.193757	0.000423502	quadratic	0.193757	True	False
cg10786622_2	0.310092	-0.0504986	0.408159	quadratic	0.0504986	False	False
cg02779729_2	0.000118964	0.189831	0.000559107	quadratic	0.189831	True	False
cg06108383_2	0.815285	0.0116295	0.863776	quadratic	0.0116295	False	False
cg17128730_2	0.0648871	-0.0917068	0.113231	quadratic	0.0917068	False	False
cg21112391_2	0.0187948	0.116569	0.0401186	quadratic	0.116569	True	False
cg22635096_2	0.000936378	-0.163618	0.00316754	quadratic	0.163618	True	False
cg25770225_2	2.97826e-05	0.205623	0.000176416	quadratic	0.205623	True	False
cg07789225_2	2.02175e-06	0.233259	1.8814e-05	quadratic	0.233259	True	False
cg00009436_2	0.535569	-0.0308344	0.629077	quadratic	0.0308344	False	False
cg26349568_2	0.499123	0.0336371	0.595515	quadratic	0.0336371	False	False
cg13376598_2	0.00472443	-0.139955	0.0124871	quadratic	0.139955	True	False
cg08276497_2	0.0156632	-0.119874	0.0343748	quadratic	0.119874	True	False
cg15030294_2	0.172724	-0.0678007	0.254133	quadratic	0.0678007	False	False
cg16900796_2	0.71522	-0.0181619	0.784447	quadratic	0.0181619	False	False
cg08143349_2	4.01903e-08	0.268281	7.28258e-07	quadratic	0.268281	True	False
cg12492289_2	0.001027	0.162352	0.00342579	quadratic	0.162352	True	False
cg03210866_2	0.0011341	0.160982	0.00372407	quadratic	0.160982	True	False
cg02539543_2	0.478377	0.0352807	0.576183	quadratic	0.0352807	False	False
cg03315476_2	0.0263594	-0.110224	0.0533283	quadratic	0.110224	False	False
cg10949451_2	0.013888	-0.122015	0.0310483	quadratic	0.122015	True	False
cg03125605_2	8.50313e-05	0.193776	0.000422883	quadratic	0.193776	True	False
cg15692032_2	0.0413343	-0.101303	0.0776936	quadratic	0.101303	False	False
cg21831927_2	0.611566	-0.0252775	0.69657	quadratic	0.0252775	False	False
cg15549761_2	0.18908	-0.06531	0.273496	quadratic	0.06531	False	False
cg04624601_2	0.0494362	-0.0975799	0.0902058	quadratic	0.0975799	False	False
cg02801007_2	7.02253e-05	0.195989	0.000360554	quadratic	0.195989	True	False
cg11506658_2	1.68462e-05	0.211783	0.000109639	quadratic	0.211783	True	False
cg09058099_2	1.64215e-13	0.355117	2.7534e-11	quadratic	0.355117	True	False
cg05389236_2	0.538532	0.0306109	0.631771	quadratic	0.0306109	False	False
cg06412777_2	0.734391	-0.0168896	0.799917	quadratic	0.0168896	False	False
cg11589139_2	0.00421704	0.141731	0.0113464	quadratic	0.141731	True	False
cg20069939_2	0.0930669	0.0834609	0.152763	quadratic	0.0834609	False	False
cg05626616_2	0.00573569	0.136878	0.0147138	quadratic	0.136878	True	False
cg05792884_2	0.000841566	-0.16507	0.00289407	quadratic	0.16507	True	False
cg08371976_2	2.28712e-08	0.272923	4.57304e-07	quadratic	0.272923	True	False
cg14686555_2	0.072407	-0.0892585	0.124	quadratic	0.0892585	False	False
cg04725669_2	0.249516	-0.057279	0.342619	quadratic	0.057279	False	False
cg02836965_2	0.0146066	0.121121	0.0324071	quadratic	0.121121	True	False
cg13320014_2	0.049255	-0.0976574	0.0899279	quadratic	0.0976574	False	False
cg12762547_2	0.565063	0.028636	0.655723	quadratic	0.028636	False	False
cg26377276_2	2.0391e-08	0.273858	4.15433e-07	quadratic	0.273858	True	False
cg12879727_2	5.00853e-05	0.19984	0.000271626	quadratic	0.19984	True	False
cg12290671_2	0.662888	0.0216992	0.740701	quadratic	0.0216992	False	False
cg03868770_2	0.492607	0.0341494	0.589426	quadratic	0.0341494	False	False
cg20896631_2	0.00354902	0.144389	0.00980091	quadratic	0.144389	True	False
cg10092867_2	0.666576	0.0214465	0.743831	quadratic	0.0214465	False	False
cg10393033_2	0.000399327	0.174897	0.00154348	quadratic	0.174897	True	False
cg23034485_2	0.00493093	0.139282	0.0129446	quadratic	0.139282	True	False
cg07971820_2	0.946619	0.00333309	0.961964	quadratic	0.00333309	False	False
cg20991723_2	0.0600724	0.0933997	0.106166	quadratic	0.0933997	False	False
cg23867441_2	0.00326067	0.14568	0.00911837	quadratic	0.14568	True	False
cg25279555_2	0.211235	0.0621769	0.299384	quadratic	0.0621769	False	False
cg08360457_2	0.00576042	0.136809	0.0147659	quadratic	0.136809	True	False
cg03816954_2	1.02146e-06	0.239753	1.06608e-05	quadratic	0.239753	True	False
cg21117584_2	0.11762	-0.0777839	0.185407	quadratic	0.0777839	False	False
cg00196671_2	0.0198354	-0.115577	0.0419804	quadratic	0.115577	True	False
cg01297756_2	0.00374344	0.143572	0.0102553	quadratic	0.143572	True	False
cg24602704_2	0.420457	-0.0400902	0.520462	quadratic	0.0400902	False	False
cg05270106_2	0.138032	0.0737352	0.211496	quadratic	0.0737352	False	False
cg05885020_2	0.123199	-0.0766262	0.192624	quadratic	0.0766262	False	False
cg01258634_2	0.0483674	0.0980404	0.0885876	quadratic	0.0980404	False	False
cg19424078_2	0.490726	-0.0342979	0.587698	quadratic	0.0342979	False	False
cg26608486_2	0.000628681	-0.168978	0.00226253	quadratic	0.168978	True	False
cg09957504_2	0.232822	0.0593444	0.324019	quadratic	0.0593444	False	False
cg10778636_2	2.18839e-10	0.308267	9.76081e-09	quadratic	0.308267	True	False
cg21539243_2	0.113492	-0.0786684	0.180039	quadratic	0.0786684	False	False
cg02525989_2	0.00128229	0.159271	0.00413321	quadratic	0.159271	True	False
cg18170071_2	2.52439e-06	0.231106	2.26105e-05	quadratic	0.231106	True	False
cg26535330_2	0.383948	0.0433226	0.484297	quadratic	0.0433226	False	False
cg06842886_2	8.80335e-06	0.218585	6.3853e-05	quadratic	0.218585	True	False
cg03226245_2	0.116907	-0.0779348	0.184461	quadratic	0.0779348	False	False
cg16682214_2	0.0997935	0.0817977	0.161888	quadratic	0.0817977	False	False
cg25935716_2	0.275873	0.0542052	0.371773	quadratic	0.0542052	False	False
cg22169889_2	0.63651	-0.0235232	0.718237	quadratic	0.0235232	False	False
cg10507508_2	0.193649	-0.0646427	0.278886	quadratic	0.0646427	False	False
cg13585985_2	0.000871945	-0.164589	0.00298174	quadratic	0.164589	True	False
cg07866246_2	0.0017419	-0.154929	0.00535787	quadratic	0.154929	True	False
cg24929514_2	1.48813e-06	0.236197	1.45849e-05	quadratic	0.236197	True	False
cg12112929_2	0.000772715	-0.166223	0.00269271	quadratic	0.166223	True	False
cg23736024_2	0.155446	0.0706307	0.233175	quadratic	0.0706307	False	False
cg17246382_2	0.028	-0.10906	0.0560944	quadratic	0.10906	False	False
cg18801800_2	0.253917	0.0567506	0.347568	quadratic	0.0567506	False	False
cg13398806_2	0.886885	-0.00708136	0.918449	quadratic	0.00708136	False	False
cg12066624_2	0.0226591	-0.113097	0.0469646	quadratic	0.113097	True	False
cg07138217_2	0.00310228	0.146434	0.00874247	quadratic	0.146434	True	False
cg22454119_2	0.407123	-0.0412506	0.507366	quadratic	0.0412506	False	False
cg19995828_2	0.0554976	0.0951156	0.0993855	quadratic	0.0951156	False	False
cg24999518_2	0.100814	-0.0815532	0.163256	quadratic	0.0815532	False	False
cg16849046_2	1.60797e-09	0.293697	5.06531e-08	quadratic	0.293697	True	False
cg15444978_2	0.833248	-0.0104808	0.877581	quadratic	0.0104808	False	False
cg14927745_2	0.122078	-0.0768556	0.19118	quadratic	0.0768556	False	False
cg01964795_2	0.000176892	0.185066	0.000779184	quadratic	0.185066	True	False
cg23548438_2	0.233985	0.0591972	0.325343	quadratic	0.0591972	False	False
cg23853507_2	0.379566	-0.0437229	0.479905	quadratic	0.0437229	False	False
cg00056628_2	0.00172678	-0.155054	0.00531876	quadratic	0.155054	True	False
cg02095003_2	0.772977	-0.0143607	0.830599	quadratic	0.0143607	False	False
cg05935571_2	0.0192296	0.116149	0.0408998	quadratic	0.116149	True	False
cg23632752_2	7.45489e-06	0.220294	5.56319e-05	quadratic	0.220294	True	False
cg23632744_2	9.30871e-08	0.261197	1.46373e-06	quadratic	0.261197	True	False
cg02276763_2	4.10762e-05	-0.202066	0.000230527	quadratic	0.202066	True	False
cg25347264_2	0.636442	-0.023528	0.718179	quadratic	0.023528	False	False
cg12283584_2	0.00211403	0.152127	0.00630983	quadratic	0.152127	True	False
cg13909826_2	0.00204481	0.152612	0.00613516	quadratic	0.152612	True	False
cg22808351_2	0.82057	-0.011291	0.867836	quadratic	0.011291	False	False
cg19547404_2	6.5906e-05	0.196718	0.000341784	quadratic	0.196718	True	False
cg04122371_2	0.00127028	0.159403	0.00410053	quadratic	0.159403	True	False
cg22450927_2	0.018291	0.117067	0.0392016	quadratic	0.117067	True	False
cg01748627_2	0.743487	0.0162898	0.807217	quadratic	0.0162898	False	False
cg18023666_2	1.96532e-07	0.254714	2.71768e-06	quadratic	0.254714	True	False
cg07888926_2	0.120513	-0.0771784	0.189157	quadratic	0.0771784	False	False
cg01429449_2	0.417067	0.0403832	0.517086	quadratic	0.0403832	False	False
cg16338011_2	2.87937e-08	0.271038	5.5291e-07	quadratic	0.271038	True	False
cg06524846_2	0.392526	-0.0425472	0.492819	quadratic	0.0425472	False	False
cg05718389_2	0.00187097	-0.1539	0.00569101	quadratic	0.1539	True	False
cg17285910_2	6.07541e-05	0.197649	0.000319364	quadratic	0.197649	True	False
cg06060497_2	0.717004	0.0180431	0.785876	quadratic	0.0180431	False	False
cg06289844_2	0.386135	0.043124	0.486471	quadratic	0.043124	False	False
cg08748969_2	0.0140269	0.121839	0.0313112	quadratic	0.121839	True	False
cg07317641_2	0.706527	-0.0187427	0.777214	quadratic	0.0187427	False	False
cg21496913_2	0.11066	-0.0792899	0.176323	quadratic	0.0792899	False	False
cg13047843_2	0.591324	-0.0267244	0.678997	quadratic	0.0267244	False	False
cg20242066_2	0.000506727	0.171814	0.00188566	quadratic	0.171814	True	False
cg03303515_2	0.00238937	-0.15033	0.00700702	quadratic	0.15033	True	False
cg22668906_2	0.0201787	0.11526	0.0425971	quadratic	0.11526	True	False
cg00081019_2	0.119574	0.0773736	0.18794	quadratic	0.0773736	False	False
cg13474520_2	0.191689	0.0649276	0.276568	quadratic	0.0649276	False	False
cg02254461_2	0.000271214	0.179797	0.00111452	quadratic	0.179797	True	False
cg10908297_2	0.0102052	-0.12736	0.023934	quadratic	0.12736	True	False
cg08884029_2	0.000276722	0.179545	0.00113368	quadratic	0.179545	True	False
cg06773813_2	2.66245e-06	0.230586	2.36239e-05	quadratic	0.230586	True	False
cg11808871_2	1.92861e-05	0.210337	0.000122781	quadratic	0.210337	True	False
cg06314001_2	0.00014777	-0.187241	0.000670359	quadratic	0.187241	True	False
cg01723163_2	0.73456	-0.0168784	0.800066	quadratic	0.0168784	False	False
cg04500084_2	5.15637e-07	0.246076	6.04855e-06	quadratic	0.246076	True	False
cg23501962_2	0.140823	-0.0732181	0.215001	quadratic	0.0732181	False	False
cg11565980_2	0.344379	-0.0470458	0.444007	quadratic	0.0470458	False	False
cg10200629_2	0.050069	-0.0973112	0.09118	quadratic	0.0973112	False	False
cg05558522_2	0.728693	-0.0172666	0.795313	quadratic	0.0172666	False	False
cg09616413_2	9.06527e-06	0.218283	6.54178e-05	quadratic	0.218283	True	False
cg12118013_2	0.0796251	-0.0870964	0.134194	quadratic	0.0870964	False	False
cg13529733_2	0.96369	0.00226631	0.974192	quadratic	0.00226631	False	False
cg24072331_2	0.410957	0.0409147	0.511135	quadratic	0.0409147	False	False
cg06190046_2	5.99458e-08	-0.264935	1.01266e-06	quadratic	0.264935	True	False
cg26780998_2	0.39674	-0.0421699	0.496977	quadratic	0.0421699	False	False
cg06158994_2	2.57847e-09	0.290124	7.48492e-08	quadratic	0.290124	True	False
cg02157802_2	0.00242265	0.150126	0.00708897	quadratic	0.150126	True	False
cg17759921_2	7.57172e-07	0.242544	8.32894e-06	quadratic	0.242544	True	False
cg21695485_2	0.13462	-0.0743781	0.207182	quadratic	0.0743781	False	False
cg13176741_2	0.000439255	0.173669	0.00167185	quadratic	0.173669	True	False
cg07996345_2	0.000381794	-0.175472	0.00148616	quadratic	0.175472	True	False
cg20842396_2	2.47508e-05	0.207644	0.000151066	quadratic	0.207644	True	False
cg07730149_2	0.0117396	-0.124954	0.0269511	quadratic	0.124954	True	False
cg08513622_2	0.00387631	-0.143035	0.010566	quadratic	0.143035	True	False
cg13263483_2	0.21759	-0.0613223	0.306686	quadratic	0.0613223	False	False
cg04818343_2	0.0100498	0.127622	0.0236269	quadratic	0.127622	True	False
cg06165506_2	0.847382	0.00958093	0.888417	quadratic	0.00958093	False	False
cg02375065_2	0.00318701	0.146026	0.00894194	quadratic	0.146026	True	False
cg26161780_2	0.00487745	-0.139454	0.0128279	quadratic	0.139454	True	False
cg01516930_2	0.0283281	-0.108835	0.0566449	quadratic	0.108835	False	False
cg18868357_2	0.470366	-0.0359257	0.568493	quadratic	0.0359257	False	False
cg18986048_2	0.0253566	0.110966	0.0516383	quadratic	0.110966	False	False
cg19847571_2	0.000111977	-0.190548	0.000531659	quadratic	0.190548	True	False
cg01900413_2	5.71885e-07	-0.245129	6.59178e-06	quadratic	0.245129	True	False
cg03131736_2	0.00736446	0.132821	0.0181871	quadratic	0.132821	True	False
cg09914060_2	0.000426151	0.17406	0.00162979	quadratic	0.17406	True	False
cg18426345_2	0.0396312	-0.102163	0.0750248	quadratic	0.102163	False	False
cg25444821_2	0.0189118	0.116455	0.0403301	quadratic	0.116455	True	False
cg17923984_2	0.000504159	0.17188	0.00187741	quadratic	0.17188	True	False
cg19547155_2	0.000313614	0.177972	0.00125936	quadratic	0.177972	True	False
cg02547394_2	0.0108816	-0.126263	0.0252751	quadratic	0.126263	True	False
cg19184415_2	0.2994	-0.0516261	0.396871	quadratic	0.0516261	False	False
cg20390150_2	0.324127	0.0490568	0.422994	quadratic	0.0490568	False	False
cg12810297_2	0.507033	0.03302	0.60285	quadratic	0.03302	False	False
cg01107685_2	2.80146e-05	0.206294	0.000167577	quadratic	0.206294	True	False
cg26126913_2	6.64218e-08	0.264069	1.10276e-06	quadratic	0.264069	True	False
cg01069451_2	2.38804e-05	0.208033	0.000146598	quadratic	0.208033	True	False
cg23360087_2	0.758419	0.0153101	0.819016	quadratic	0.0153101	False	False
cg13780428_2	0.00134196	0.158634	0.00429542	quadratic	0.158634	True	False
cg09006039_2	0.00286719	0.147619	0.00818121	quadratic	0.147619	True	False
cg04740166_2	1.55269e-05	-0.21265	0.000102411	quadratic	0.21265	True	False
cg21101631_2	0.00689988	0.133889	0.0172177	quadratic	0.133889	True	False
cg17333886_2	0.742981	-0.0163231	0.806805	quadratic	0.0163231	False	False
cg08726522_2	0.862898	0.00859662	0.900421	quadratic	0.00859662	False	False
cg10842339_2	0.00018082	-0.184799	0.000793493	quadratic	0.184799	True	False
cg19434937_2	0.0453572	-0.0993846	0.0839521	quadratic	0.0993846	False	False
cg01999908_2	2.94962e-07	0.251117	3.80234e-06	quadratic	0.251117	True	False
cg13502474_2	0.167957	-0.0685594	0.248363	quadratic	0.0685594	False	False
cg02294249_2	0.00937487	-0.1288	0.0222757	quadratic	0.1288	True	False
cg16976034_2	0.21087	0.0622265	0.29895	quadratic	0.0622265	False	False
cg26026951_2	0.0198509	0.115563	0.0420075	quadratic	0.115563	True	False
cg21328651_2	2.01762e-05	0.209852	0.000127421	quadratic	0.209852	True	False
cg09461494_2	5.19642e-05	-0.199424	0.000280147	quadratic	0.199424	True	False
cg23545105_2	7.07322e-06	0.220831	5.3255e-05	quadratic	0.220831	True	False
cg05393300_2	0.000223331	0.18221	0.000947046	quadratic	0.18221	True	False
cg08189843_2	0.00107762	0.161689	0.00356667	quadratic	0.161689	True	False
cg09616692_2	1.94379e-07	0.254811	2.69381e-06	quadratic	0.254811	True	False
cg17274378_2	0.00179001	0.154538	0.00548199	quadratic	0.154538	True	False
cg09631472_2	0.0476662	-0.0983471	0.0875057	quadratic	0.0983471	False	False
cg21874682_2	0.283925	0.0533064	0.380338	quadratic	0.0533064	False	False
cg10314566_2	9.03148e-09	0.28039	2.10972e-07	quadratic	0.28039	True	False
cg16653385_2	0.430254	-0.0392513	0.52993	quadratic	0.0392513	False	False
cg20049727_2	0.415705	0.0405012	0.515791	quadratic	0.0405012	False	False
cg11350464_2	0.000170621	-0.185504	0.000756099	quadratic	0.185504	True	False
cg12739647_2	0.0361483	-0.104024	0.0694768	quadratic	0.104024	False	False
cg25661219_2	0.698189	0.0193023	0.770382	quadratic	0.0193023	False	False
cg01122461_2	0.00672252	0.134313	0.0168406	quadratic	0.134313	True	False
cg07921092_2	0.0516029	0.0966715	0.093514	quadratic	0.0966715	False	False
cg23078123_2	0.183635	0.0661209	0.267019	quadratic	0.0661209	False	False
cg00999243_2	1.27504e-13	0.35663	2.24886e-11	quadratic	0.35663	True	False
cg16163168_2	0.115349	0.0782675	0.182417	quadratic	0.0782675	False	False
cg20993449_2	0.0831697	-0.0860924	0.13915	quadratic	0.0860924	False	False
cg07483970_2	1.51531e-06	0.236024	1.48018e-05	quadratic	0.236024	True	False
cg05436845_2	0.0200363	-0.115391	0.0423428	quadratic	0.115391	True	False
cg05573837_2	0.621811	-0.0245533	0.705506	quadratic	0.0245533	False	False
cg27314580_2	0.0467363	0.0987597	0.0860799	quadratic	0.0987597	False	False
cg12114804_2	0.000392589	0.175115	0.00152165	quadratic	0.175115	True	False
cg14052235_2	0.345992	-0.0468889	0.445667	quadratic	0.0468889	False	False
cg01837804_2	0.100078	0.0817293	0.162266	quadratic	0.0817293	False	False
cg26823107_2	3.56635e-07	0.249415	4.45234e-06	quadratic	0.249415	True	False
cg07447773_2	1.08309e-09	0.296649	3.65441e-08	quadratic	0.296649	True	False
cg14501119_2	9.46531e-11	0.314158	4.91782e-09	quadratic	0.314158	True	False
cg23245486_2	0.300639	0.051494	0.398156	quadratic	0.051494	False	False
cg23460851_2	0.00142078	0.15783	0.00450641	quadratic	0.15783	True	False
cg16796354_2	0.000191114	0.184123	0.000830795	quadratic	0.184123	True	False
cg13411951_2	0.371959	0.0444245	0.472256	quadratic	0.0444245	False	False
cg22870386_2	2.92161e-08	0.270918	5.59382e-07	quadratic	0.270918	True	False
cg19673115_2	7.64276e-07	0.242457	8.39827e-06	quadratic	0.242457	True	False
cg27582986_2	0.0267786	-0.109921	0.0540339	quadratic	0.109921	False	False
cg09769113_2	0.595463	-0.0264268	0.682552	quadratic	0.0264268	False	False
cg23170771_2	0.00305568	-0.146662	0.00863197	quadratic	0.146662	True	False
cg19525078_2	0.78954	-0.0132868	0.843604	quadratic	0.0132868	False	False
cg21548032_2	0.517048	-0.032246	0.612148	quadratic	0.032246	False	False
cg22694983_2	0.309138	0.0505982	0.407151	quadratic	0.0505982	False	False
cg15204945_2	0.000460683	0.173053	0.00173994	quadratic	0.173053	True	False
cg17972655_2	0.666946	-0.0214212	0.744144	quadratic	0.0214212	False	False
cg12424383_2	0.789968	0.0132591	0.843928	quadratic	0.0132591	False	False
cg01130406_2	0.860949	0.00872008	0.898925	quadratic	0.00872008	False	False
cg08886063_2	6.1446e-08	0.264726	1.03359e-06	quadratic	0.264726	True	False
cg01023696_2	0.0652548	-0.0915818	0.113772	quadratic	0.0915818	False	False
cg14165789_2	0.14087	-0.0732094	0.21506	quadratic	0.0732094	False	False
cg13657209_2	7.82134e-05	0.194746	0.000394533	quadratic	0.194746	True	False
cg18862094_2	0.00662925	-0.134541	0.0166384	quadratic	0.134541	True	False
cg10474755_2	0.0299247	-0.107767	0.05931	quadratic	0.107767	False	False
cg06344576_2	0.297189	0.0518625	0.394511	quadratic	0.0518625	False	False
cg03526165_2	0.184334	0.0660158	0.267833	quadratic	0.0660158	False	False
cg13921352_2	0.856002	-0.00903366	0.89515	quadratic	0.00903366	False	False
cg13963807_2	2.76663e-09	0.289587	7.92207e-08	quadratic	0.289587	True	False
cg24738356_2	3.0486e-08	0.270568	5.79371e-07	quadratic	0.270568	True	False
cg01021045_2	0.0938284	-0.0832679	0.153782	quadratic	0.0832679	False	False
cg04176585_2	0.102466	-0.0811616	0.165459	quadratic	0.0811616	False	False
cg20329848_2	0.0251488	0.111123	0.0512808	quadratic	0.111123	False	False
cg06545139_2	0.437127	0.0386693	0.536542	quadratic	0.0386693	False	False
cg22267551_2	0.0766338	-0.0879723	0.12997	quadratic	0.0879723	False	False
cg17516635_2	0.270796	-0.0547811	0.366181	quadratic	0.0547811	False	False
cg01495122_2	0.553169	-0.0295156	0.64505	quadratic	0.0295156	False	False
cg26919149_2	0.352438	0.0462667	0.452229	quadratic	0.0462667	False	False
cg03512172_2	1.89814e-10	0.309277	8.67411e-09	quadratic	0.309277	True	False
cg24812442_2	0.0190978	-0.116275	0.0406681	quadratic	0.116275	True	False
cg15031579_2	0.570478	0.0282385	0.660554	quadratic	0.0282385	False	False
cg07141142_2	0.0383662	-0.102823	0.0730172	quadratic	0.102823	False	False
cg06232512_2	0.470135	0.0359444	0.56827	quadratic	0.0359444	False	False
cg21662240_2	0.000379709	0.175542	0.00147927	quadratic	0.175542	True	False
cg13332706_2	0.0125609	0.123778	0.0285289	quadratic	0.123778	True	False
cg14078322_2	0.634676	-0.0236512	0.716651	quadratic	0.0236512	False	False
cg22281195_2	0.21969	-0.0610438	0.3091	quadratic	0.0610438	False	False
cg04265957_2	0.436339	-0.0387358	0.535807	quadratic	0.0387358	False	False
cg06185817_2	0.393757	-0.0424367	0.494051	quadratic	0.0424367	False	False
cg26666228_2	0.1036	-0.0808957	0.166995	quadratic	0.0808957	False	False
cg08372291_2	0.112297	-0.0789291	0.178486	quadratic	0.0789291	False	False
cg08496033_2	0.702202	0.0190327	0.773672	quadratic	0.0190327	False	False
cg25068347_2	0.398243	-0.0420359	0.49847	quadratic	0.0420359	False	False
cg19266265_2	0.0211396	-0.114396	0.0443034	quadratic	0.114396	True	False
cg04132998_2	0.104212	-0.0807531	0.167823	quadratic	0.0807531	False	False
cg19026124_2	0.00654966	0.134737	0.0164713	quadratic	0.134737	True	False
cg15682797_2	7.5581e-06	0.220153	5.62728e-05	quadratic	0.220153	True	False
cg26642510_2	0.745295	0.0161708	0.80871	quadratic	0.0161708	False	False
cg02220125_2	0.00106112	0.161902	0.003521	quadratic	0.161902	True	False
cg19758848_2	0.417584	0.0403384	0.517617	quadratic	0.0403384	False	False
cg01296395_2	3.60732e-07	0.249313	4.4937e-06	quadratic	0.249313	True	False
cg23838231_2	0.321742	0.0492988	0.420471	quadratic	0.0492988	False	False
cg06933808_2	1.01326e-06	0.239829	1.0593e-05	quadratic	0.239829	True	False
cg22163280_2	0.0413324	0.101304	0.0776913	quadratic	0.101304	False	False
cg24259560_2	0.355133	-0.0460086	0.455025	quadratic	0.0460086	False	False
cg22279504_2	0.00159823	-0.15616	0.00497955	quadratic	0.15616	True	False
cg11976925_2	0.788722	-0.0133397	0.842966	quadratic	0.0133397	False	False
cg12986611_2	0.076449	0.0880273	0.129724	quadratic	0.0880273	False	False
cg05135549_2	0.282872	-0.0534229	0.37925	quadratic	0.0534229	False	False
cg06241380_2	0.594296	0.0265107	0.681539	quadratic	0.0265107	False	False
cg16680547_2	0.19595	-0.0643111	0.281605	quadratic	0.0643111	False	False
cg27060912_2	0.701332	0.0190911	0.772983	quadratic	0.0190911	False	False
cg07948496_2	1.32941e-06	0.237268	1.32707e-05	quadratic	0.237268	True	False
cg12210457_2	2.29344e-05	0.20847	0.000141763	quadratic	0.20847	True	False
cg14651355_2	0.00133122	-0.158746	0.00426643	quadratic	0.158746	True	False
cg01469823_2	0.00730923	-0.132945	0.0180722	quadratic	0.132945	True	False
cg05387457_2	0.895963	0.00650964	0.9252	quadratic	0.00650964	False	False
cg05766921_2	4.32029e-06	0.225807	3.53233e-05	quadratic	0.225807	True	False
cg20562478_2	8.26732e-06	0.219232	6.06219e-05	quadratic	0.219232	True	False
cg22973012_2	3.77147e-06	0.227159	3.15346e-05	quadratic	0.227159	True	False
cg23205092_2	0.686391	0.0200981	0.760549	quadratic	0.0200981	False	False
cg15924738_2	0.37152	0.0444653	0.471821	quadratic	0.0444653	False	False
cg01499988_2	0.00192721	0.153472	0.00583452	quadratic	0.153472	True	False
cg19955105_2	0.440786	0.0383617	0.540095	quadratic	0.0383617	False	False
cg01174140_2	0.0276126	0.10933	0.0554409	quadratic	0.10933	False	False
cg00405078_2	2.03055e-10	0.308799	9.1797e-09	quadratic	0.308799	True	False
cg23052863_2	0.00755008	0.132411	0.0185701	quadratic	0.132411	True	False
cg05419984_2	0.968895	-0.00194124	0.977878	quadratic	0.00194124	False	False
cg02050985_2	0.0259004	0.110561	0.0525652	quadratic	0.110561	False	False
cg11731890_2	0.0872045	0.0849908	0.144717	quadratic	0.0849908	False	False
cg11790699_2	9.64387e-05	0.192307	0.000469489	quadratic	0.192307	True	False
cg18661237_2	0.169829	0.0682596	0.250637	quadratic	0.0682596	False	False
cg13839964_2	0.100118	-0.0817198	0.162317	quadratic	0.0817198	False	False
cg00946979_2	0.00100596	0.162637	0.00336615	quadratic	0.162637	True	False
cg14750751_2	0.00940852	-0.128739	0.022341	quadratic	0.128739	True	False
cg16690037_2	0.189032	-0.065317	0.273439	quadratic	0.065317	False	False
cg19446990_2	9.78536e-05	-0.192136	0.000475309	quadratic	0.192136	True	False
cg06668922_2	0.121478	-0.0769791	0.190417	quadratic	0.0769791	False	False
cg25742037_2	0.134348	0.0744299	0.206826	quadratic	0.0744299	False	False
cg07373003_2	0.14426	0.0725922	0.219286	quadratic	0.0725922	False	False
cg21407818_2	0.701916	0.0190518	0.773443	quadratic	0.0190518	False	False
cg27587826_2	0.466805	0.0362143	0.56504	quadratic	0.0362143	False	False
cg14071588_2	1.89842e-05	0.210506	0.000121172	quadratic	0.210506	True	False
cg26640473_2	4.15452e-09	0.286464	1.10819e-07	quadratic	0.286464	True	False
cg21508748_2	0.287146	0.0529517	0.383797	quadratic	0.0529517	False	False
cg21321039_2	0.834839	0.0103794	0.878753	quadratic	0.0103794	False	False
cg13635014_2	0.0868272	-0.085092	0.144199	quadratic	0.085092	False	False
cg15889057_2	2.00553e-05	0.209917	0.00012682	quadratic	0.209917	True	False
cg26344379_2	0.00576062	0.136808	0.0147661	quadratic	0.136808	True	False
cg14560110_2	0.484054	-0.0348272	0.581455	quadratic	0.0348272	False	False
cg16155081_2	0.581121	0.0274623	0.670042	quadratic	0.0274623	False	False
cg20006924_2	0.057648	-0.094295	0.10258	quadratic	0.094295	False	False
cg24763243_2	0.833098	-0.0104904	0.877466	quadratic	0.0104904	False	False
cg27398263_2	0.192359	0.06483	0.277367	quadratic	0.06483	False	False
cg17843665_2	0.345112	-0.0469744	0.444749	quadratic	0.0469744	False	False
cg22157146_2	0.485169	-0.0347385	0.582504	quadratic	0.0347385	False	False
cg18607609_2	0.00962197	-0.12836	0.0227712	quadratic	0.12836	True	False
cg27156515_2	0.00129062	-0.159181	0.00415599	quadratic	0.159181	True	False
cg03255128_2	0.73583	-0.0167945	0.801061	quadratic	0.0167945	False	False
cg10830279_2	0.202708	0.0633531	0.289542	quadratic	0.0633531	False	False
cg11738543_2	1.2145e-05	-0.21524	8.35043e-05	quadratic	0.21524	True	False
cg04439028_2	1.51048e-12	0.341497	1.65513e-10	quadratic	0.341497	True	False
cg01965425_2	0.00267089	0.148679	0.00770245	quadratic	0.148679	True	False
cg24618354_2	0.327355	-0.0487309	0.426423	quadratic	0.0487309	False	False
cg01439566_2	0.00801244	-0.131428	0.0195154	quadratic	0.131428	True	False
cg20902104_2	1.34115e-07	0.258051	1.9762e-06	quadratic	0.258051	True	False
cg04554905_2	0.0159135	-0.11959	0.0348406	quadratic	0.11959	True	False
cg23198025_2	1.89102e-05	0.210548	0.000120773	quadratic	0.210548	True	False
cg11059239_2	0.860262	0.00876358	0.898451	quadratic	0.00876358	False	False
cg06740985_2	8.1374e-10	0.298765	2.88102e-08	quadratic	0.298765	True	False
cg23112821_2	0.0301292	0.107634	0.0596421	quadratic	0.107634	False	False
cg20612615_2	0.00202793	-0.152732	0.00609253	quadratic	0.152732	True	False
cg19224645_2	0.305392	-0.050991	0.403242	quadratic	0.050991	False	False
cg07923459_2	0.636006	-0.0235584	0.717783	quadratic	0.0235584	False	False
cg17903067_2	0.382987	-0.0434102	0.483339	quadratic	0.0434102	False	False
cg10842314_2	0.0464443	-0.0988907	0.0856366	quadratic	0.0988907	False	False
cg11771735_2	0.443578	0.0381279	0.5428	quadratic	0.0381279	False	False
cg08076924_2	6.75368e-07	0.2436	7.57723e-06	quadratic	0.2436	True	False
cg01737003_2	8.08353e-05	0.194364	0.000405595	quadratic	0.194364	True	False
cg05659223_2	0.0398132	-0.10207	0.0753131	quadratic	0.10207	False	False
cg04995722_2	0.417808	0.040319	0.517843	quadratic	0.040319	False	False
cg23192683_2	0.0887401	-0.0845822	0.146825	quadratic	0.0845822	False	False
cg24062526_2	0.0111155	-0.125897	0.025734	quadratic	0.125897	True	False
cg19480724_2	0.653212	-0.0223647	0.732538	quadratic	0.0223647	False	False
cg13931292_2	0.00307233	0.14658	0.00867204	quadratic	0.14658	True	False
cg00667974_2	0.66049	0.0218637	0.738701	quadratic	0.0218637	False	False
cg00229039_2	0.00318293	-0.146046	0.00893373	quadratic	0.146046	True	False
cg11511175_2	0.0275463	0.109376	0.055328	quadratic	0.109376	False	False
cg04042305_2	1.76281e-12	0.340524	1.88106e-10	quadratic	0.340524	True	False
cg01191774_2	0.00293607	0.147263	0.0083469	quadratic	0.147263	True	False
cg24015081_2	0.390662	-0.0427148	0.491013	quadratic	0.0427148	False	False
cg11014380_2	0.0469743	0.0986535	0.0864432	quadratic	0.0986535	False	False
cg21657521_2	0.000170685	0.1855	0.000756311	quadratic	0.1855	True	False
cg03016446_2	0.00117505	-0.16049	0.00383839	quadratic	0.16049	True	False
cg19071452_2	0.00996365	0.127768	0.0234565	quadratic	0.127768	True	False
cg07278705_2	0.307755	0.0507429	0.405723	quadratic	0.0507429	False	False
cg11280525_2	0.199755	-0.0637688	0.286059	quadratic	0.0637688	False	False
cg17090901_2	0.0134617	-0.122565	0.030242	quadratic	0.122565	True	False
cg21351392_2	0.000195737	-0.183831	0.000847608	quadratic	0.183831	True	False
cg05706898_2	0.595717	-0.0264086	0.682753	quadratic	0.0264086	False	False
cg10736454_2	0.0896521	0.0843423	0.148075	quadratic	0.0843423	False	False
cg00016814_2	0.000162584	-0.186089	0.000726187	quadratic	0.186089	True	False
cg19070873_2	0.240664	-0.0583616	0.332729	quadratic	0.0583616	False	False
cg17929169_2	0.126877	0.0758853	0.197341	quadratic	0.0758853	False	False
cg26033526_2	7.17345e-13	0.346142	9.03682e-11	quadratic	0.346142	True	False
cg04114544_2	2.07284e-05	0.209562	0.000130312	quadratic	0.209562	True	False
cg12394529_2	0.108263	0.0798257	0.173179	quadratic	0.0798257	False	False
cg16924702_2	0.964618	0.00220833	0.974856	quadratic	0.00220833	False	False
cg09997497_2	0.15965	0.0699211	0.238304	quadratic	0.0699211	False	False
cg18059891_2	0.0314936	0.106765	0.0619007	quadratic	0.106765	False	False
cg11838639_2	3.4604e-06	0.228011	2.93667e-05	quadratic	0.228011	True	False
cg08602596_2	0.0360364	-0.104086	0.0692964	quadratic	0.104086	False	False
cg08541518_2	2.56804e-13	0.352425	3.91897e-11	quadratic	0.352425	True	False
cg13409449_2	0.603509	0.0258508	0.689645	quadratic	0.0258508	False	False
cg06857473_2	4.76371e-06	0.22483	3.83311e-05	quadratic	0.22483	True	False
cg16958849_2	0.00560235	0.137254	0.0144211	quadratic	0.137254	True	False
cg22039566_2	1.01504e-06	0.239812	1.06075e-05	quadratic	0.239812	True	False
cg27359949_2	0.000208822	0.183037	0.000894621	quadratic	0.183037	True	False
cg06750566_2	0.216952	-0.0614073	0.305961	quadratic	0.0614073	False	False
cg14380065_2	0.0595928	0.0935744	0.105472	quadratic	0.0935744	False	False
cg08425177_2	0.00012894	0.188873	0.000597982	quadratic	0.188873	True	False
cg22277296_2	0.19921	0.063846	0.285448	quadratic	0.063846	False	False
cg01605366_2	4.68842e-07	0.246942	5.58826e-06	quadratic	0.246942	True	False
cg05375277_2	0.048523	-0.0979728	0.0888301	quadratic	0.0979728	False	False
cg07041565_2	0.00187618	0.15386	0.00570465	quadratic	0.15386	True	False
cg04367164_2	9.63865e-05	0.192313	0.000469285	quadratic	0.192313	True	False
cg23139609_2	0.350995	0.0464054	0.450781	quadratic	0.0464054	False	False
cg18295068_2	0.0892905	0.0844372	0.14758	quadratic	0.0844372	False	False
cg11349123_2	1.15236e-05	0.215789	7.9954e-05	quadratic	0.215789	True	False
cg06722633_2	0.0864157	-0.0852029	0.143631	quadratic	0.0852029	False	False
cg08501292_2	0.810007	-0.0119682	0.859653	quadratic	0.0119682	False	False
cg06191810_2	0.325869	0.0488807	0.424846	quadratic	0.0488807	False	False
cg07993547_2	0.985772	0.000887765	0.990041	quadratic	0.000887765	False	False
cg21330926_2	0.000613854	0.169294	0.00221791	quadratic	0.169294	True	False
cg26647423_2	0.000166596	0.185794	0.000741064	quadratic	0.185794	True	False
cg09564448_2	0.000204289	0.183307	0.000878217	quadratic	0.183307	True	False
cg22518373_2	0.00311807	0.146357	0.00878015	quadratic	0.146357	True	False
cg02357751_2	0.00134188	-0.158634	0.00429519	quadratic	0.158634	True	False
cg22177976_2	0.000793781	-0.16586	0.00275484	quadratic	0.16586	True	False
cg10738119_2	3.61175e-10	0.304682	1.4749e-08	quadratic	0.304682	True	False
cg08369014_2	1.85658e-06	0.23408	1.754e-05	quadratic	0.23408	True	False
cg06893296_2	0.340463	0.0474287	0.439942	quadratic	0.0474287	False	False
cg11171579_2	2.96305e-05	0.20568	0.000175637	quadratic	0.20568	True	False
cg10517096_2	0.020935	0.114577	0.04394	quadratic	0.114577	True	False
cg13696545_2	7.35771e-06	0.220428	5.50254e-05	quadratic	0.220428	True	False
cg19497548_2	0.242738	-0.0581054	0.335043	quadratic	0.0581054	False	False
cg01319581_2	6.56542e-10	0.300342	2.42096e-08	quadratic	0.300342	True	False
cg12025289_2	0.215554	-0.0615941	0.304358	quadratic	0.0615941	False	False
cg04892447_2	0.00624961	0.135497	0.0158199	quadratic	0.135497	True	False
cg03520282_2	0.897809	0.00639351	0.926563	quadratic	0.00639351	False	False
cg00826728_2	0.0415545	-0.101194	0.0780504	quadratic	0.101194	False	False
cg18701656_2	0.594542	-0.026493	0.681744	quadratic	0.026493	False	False
cg04436474_2	0.533739	-0.0309728	0.627438	quadratic	0.0309728	False	False
cg15739543_2	0.630441	0.0239473	0.713041	quadratic	0.0239473	False	False
cg01818539_2	1.79225e-10	0.309683	8.27057e-09	quadratic	0.309683	True	False
cg06159435_2	0.0172719	-0.118111	0.0373428	quadratic	0.118111	True	False
cg10415442_2	3.45989e-05	0.203972	0.000199743	quadratic	0.203972	True	False
cg18241829_2	0.332852	0.0481808	0.432107	quadratic	0.0481808	False	False
cg14007851_2	0.186667	0.0656672	0.270605	quadratic	0.0656672	False	False
cg08025415_2	0.264869	0.0554627	0.359631	quadratic	0.0554627	False	False
cg14694058_2	0.0741814	0.0887113	0.126502	quadratic	0.0887113	False	False
cg22102582_2	0.325016	0.0489668	0.423938	quadratic	0.0489668	False	False
cg21064505_2	5.9699e-05	-0.197849	0.000314783	quadratic	0.197849	True	False
cg17890764_2	0.0150387	-0.120602	0.0332196	quadratic	0.120602	True	False
cg00864916_2	0.00972091	0.128187	0.0229695	quadratic	0.128187	True	False
cg14016344_2	0.205441	-0.0629723	0.292679	quadratic	0.0629723	False	False
cg13874838_2	0.0501965	-0.0972574	0.0913771	quadratic	0.0972574	False	False
cg20276630_2	0.0016843	0.155411	0.00520637	quadratic	0.155411	True	False
cg26918471_2	0.0147492	-0.120948	0.0326761	quadratic	0.120948	True	False
cg23217512_2	0.0167486	0.118668	0.0363831	quadratic	0.118668	True	False
cg19841447_2	0.0115772	0.125195	0.0266353	quadratic	0.125195	True	False
cg00037117_2	0.0248341	0.111363	0.0507434	quadratic	0.111363	False	False
cg22372104_2	3.39023e-07	0.24987	4.27053e-06	quadratic	0.24987	True	False
cg08121594_2	0.0793501	-0.0871758	0.133811	quadratic	0.0871758	False	False
cg16571354_2	0.755454	-0.0155042	0.816746	quadratic	0.0155042	False	False
cg22083684_2	0.435011	-0.0388479	0.534545	quadratic	0.0388479	False	False
cg02635875_2	0.144255	0.0725932	0.219282	quadratic	0.0725932	False	False
cg22345214_2	0.0238009	-0.11217	0.0489463	quadratic	0.11217	True	False
cg16517753_2	0.000316572	0.177853	0.00126887	quadratic	0.177853	True	False
cg01665174_2	0.13879	0.0735938	0.212452	quadratic	0.0735938	False	False
cg24157171_2	0.839003	0.010114	0.881936	quadratic	0.010114	False	False
cg12443462_2	0.482175	-0.034977	0.579748	quadratic	0.034977	False	False
cg18789918_2	0.000390694	-0.175177	0.00151545	quadratic	0.175177	True	False
cg00578638_2	0.000455991	0.173186	0.00172513	quadratic	0.173186	True	False
cg03707168_2	0.705578	0.0188063	0.776436	quadratic	0.0188063	False	False
cg24277817_2	0.461019	-0.0366859	0.559504	quadratic	0.0366859	False	False
cg10610099_2	0.000248043	0.18091	0.00103367	quadratic	0.18091	True	False
cg20424065_2	0.00488441	0.139431	0.0128426	quadratic	0.139431	True	False
cg07780694_2	0.335273	-0.0479404	0.434617	quadratic	0.0479404	False	False
cg20642712_2	0.00203542	0.152679	0.00611122	quadratic	0.152679	True	False
cg04612488_2	7.89002e-14	0.359476	1.53639e-11	quadratic	0.359476	True	False
cg15576859_2	0.0237208	-0.112234	0.0488067	quadratic	0.112234	True	False
cg07540542_2	0.357104	-0.0458206	0.457067	quadratic	0.0458206	False	False
cg09321019_2	1.9981e-05	0.209957	0.000126417	quadratic	0.209957	True	False
cg03275910_2	0.00737798	0.132791	0.0182145	quadratic	0.132791	True	False
cg00549475_2	0.6322	-0.0238242	0.714546	quadratic	0.0238242	False	False
cg27329737_2	3.87799e-05	-0.202707	0.000219738	quadratic	0.202707	True	False
cg19328711_2	0.089205	0.0844597	0.147461	quadratic	0.0844597	False	False
cg00356981_2	1.06691e-07	0.260027	1.6349e-06	quadratic	0.260027	True	False
cg22428023_2	0.0429697	-0.100505	0.0802582	quadratic	0.100505	False	False
cg05648183_2	0.00375996	-0.143504	0.0102954	quadratic	0.143504	True	False
cg12439977_2	0.0694931	0.0901813	0.119852	quadratic	0.0901813	False	False
cg08473487_2	0.61901	0.0247508	0.703095	quadratic	0.0247508	False	False
cg05483731_2	0.55019	0.0297373	0.642339	quadratic	0.0297373	False	False
cg03016936_2	0.0607068	-0.0931704	0.107112	quadratic	0.0931704	False	False
cg17343671_2	6.33196e-05	-0.197177	0.000330553	quadratic	0.197177	True	False
cg03434907_2	0.000167535	0.185726	0.000744466	quadratic	0.185726	True	False
cg15815681_2	0.336787	-0.0477906	0.436171	quadratic	0.0477906	False	False
cg03673687_2	0.392884	-0.042515	0.493195	quadratic	0.042515	False	False
cg06632829_2	0.0886738	-0.0845998	0.146734	quadratic	0.0845998	False	False
cg02979703_2	0.000178026	0.184988	0.000783341	quadratic	0.184988	True	False
cg14430614_2	0.0124277	0.123964	0.0282741	quadratic	0.123964	True	False
cg24912902_2	0.857817	0.00891858	0.896549	quadratic	0.00891858	False	False
cg20917241_2	2.23729e-11	0.324002	1.50078e-09	quadratic	0.324002	True	False
cg16463558_2	0.0218129	0.113811	0.0454963	quadratic	0.113811	True	False
cg05127380_2	0.0902063	-0.0841974	0.148851	quadratic	0.0841974	False	False
cg10621374_2	2.56092e-06	0.230965	2.28813e-05	quadratic	0.230965	True	False
cg13904806_2	0.259686	-0.0560676	0.353964	quadratic	0.0560676	False	False
cg03863149_2	0.0937785	-0.0832805	0.153714	quadratic	0.0832805	False	False
cg03151194_2	0.000262861	-0.180187	0.00108556	quadratic	0.180187	True	False
cg03141090_2	3.04803e-07	0.250823	3.90969e-06	quadratic	0.250823	True	False
cg06627087_2	0.000285794	0.179141	0.00116506	quadratic	0.179141	True	False
cg06107304_2	4.08345e-05	-0.202132	0.000229417	quadratic	0.202132	True	False
cg08876103_2	0.0341305	-0.105173	0.0662265	quadratic	0.105173	False	False
cg02461011_2	0.892855	0.00670531	0.922886	quadratic	0.00670531	False	False
cg02804757_2	0.532126	-0.0310949	0.625913	quadratic	0.0310949	False	False
cg07495357_2	0.677133	-0.0207262	0.752789	quadratic	0.0207262	False	False
cg03546712_2	0.385549	0.0431772	0.485897	quadratic	0.0431772	False	False
cg13677043_2	0.0307072	0.107262	0.0606028	quadratic	0.107262	False	False
cg17165836_2	3.3645e-06	0.228289	2.86822e-05	quadratic	0.228289	True	False
cg18894815_2	0.587086	0.0270302	0.675278	quadratic	0.0270302	False	False
cg06270147_2	0.0352261	-0.104542	0.0679962	quadratic	0.104542	False	False
cg16862528_2	0.00996867	-0.12776	0.0234659	quadratic	0.12776	True	False
cg25492195_2	0.738141	0.016642	0.802871	quadratic	0.016642	False	False
cg10327399_2	0.000100974	0.191767	0.000487672	quadratic	0.191767	True	False
cg05599158_2	0.645056	-0.022929	0.725568	quadratic	0.022929	False	False
cg00542261_2	0.041423	0.101259	0.0778366	quadratic	0.101259	False	False
cg20986832_2	0.00137864	-0.158254	0.00439499	quadratic	0.158254	True	False
cg02828306_2	0.457908	0.0369408	0.55657	quadratic	0.0369408	False	False
cg03625512_2	0.820128	-0.0113192	0.867484	quadratic	0.0113192	False	False
cg03272292_2	0.372544	-0.0443702	0.472834	quadratic	0.0443702	False	False
cg07133994_2	4.50585e-07	0.247303	5.40436e-06	quadratic	0.247303	True	False
cg02784874_2	0.00118056	0.160425	0.00385378	quadratic	0.160425	True	False
cg25228755_2	0.296515	-0.0519348	0.393787	quadratic	0.0519348	False	False
cg21760040_2	0.000156229	0.186571	0.000702211	quadratic	0.186571	True	False
cg19514148_2	0.000564755	0.170394	0.00206735	quadratic	0.170394	True	False
cg17994840_2	0.000306988	-0.178241	0.00123686	quadratic	0.178241	True	False
cg18522518_2	0.846264	0.00965201	0.887557	quadratic	0.00965201	False	False
cg24607545_2	0.080322	-0.0868962	0.135185	quadratic	0.0868962	False	False
cg14399884_2	0.000125722	0.189175	0.000585634	quadratic	0.189175	True	False
cg00969573_2	0.144749	-0.0725041	0.219894	quadratic	0.0725041	False	False
cg24039778_2	0.0314133	-0.106816	0.0617634	quadratic	0.106816	False	False
cg03080820_2	0.00991659	0.127849	0.023364	quadratic	0.127849	True	False
cg26507725_2	0.784851	-0.0135902	0.839972	quadratic	0.0135902	False	False
cg23162479_2	1.61902e-06	0.235392	1.56399e-05	quadratic	0.235392	True	False
cg19818642_2	0.0010022	-0.162688	0.00335541	quadratic	0.162688	True	False
cg04435546_2	0.66191	-0.0217663	0.739869	quadratic	0.0217663	False	False
cg15305343_2	0.00405725	-0.14233	0.0109827	quadratic	0.14233	True	False
cg06191669_2	0.0100564	-0.12761	0.0236399	quadratic	0.12761	True	False
cg02639011_2	0.00146204	0.157425	0.00461667	quadratic	0.157425	True	False
cg23688713_2	1.30212e-07	0.258307	1.92808e-06	quadratic	0.258307	True	False
cg17997310_2	0.147455	-0.0720204	0.223319	quadratic	0.0720204	False	False
cg25054705_2	0.000326828	0.17745	0.00130317	quadratic	0.17745	True	False
cg20263826_2	6.29518e-06	0.222018	4.83652e-05	quadratic	0.222018	True	False
cg01564068_2	0.00545404	-0.137682	0.0140972	quadratic	0.137682	True	False
cg06387622_2	0.00474079	0.139901	0.012524	quadratic	0.139901	True	False
cg09749922_2	3.88227e-06	0.226872	3.23204e-05	quadratic	0.226872	True	False
cg20091591_2	1.56533e-06	0.235714	1.52058e-05	quadratic	0.235714	True	False
cg01364621_2	0.000212559	0.182819	0.000907906	quadratic	0.182819	True	False
cg15410343_2	0.000201126	0.183498	0.000866967	quadratic	0.183498	True	False
cg02239805_2	0.000728387	-0.167016	0.00256224	quadratic	0.167016	True	False
cg09955859_2	0.00144907	-0.157551	0.00458211	quadratic	0.157551	True	False
cg16489193_2	3.20784e-24	0.474817	2.13971e-20	quadratic	0.474817	True	True
cg23588086_2	0.00317651	0.146076	0.00891808	quadratic	0.146076	True	False
cg02168442_2	0.926787	-0.00457443	0.947611	quadratic	0.00457443	False	False
cg16264330_2	4.70954e-07	0.246901	5.6076e-06	quadratic	0.246901	True	False
cg02065182_2	4.2558e-06	0.225957	3.48784e-05	quadratic	0.225957	True	False
cg05264908_2	2.78178e-06	0.230157	2.45067e-05	quadratic	0.230157	True	False
cg04228998_2	0.0185222	0.116837	0.0396233	quadratic	0.116837	True	False
cg00290033_2	2.72701e-05	0.206588	0.000163826	quadratic	0.206588	True	False
cg02832477_2	0.00349584	-0.14462	0.00967482	quadratic	0.14462	True	False
cg18913254_2	0.697595	0.0193422	0.769907	quadratic	0.0193422	False	False
cg15808604_2	0.00428613	0.141478	0.0115026	quadratic	0.141478	True	False
cg12311490_2	0.273168	0.054511	0.368817	quadratic	0.054511	False	False
cg03402693_2	0.000156629	-0.18654	0.000703735	quadratic	0.18654	True	False
cg20196129_2	0.328967	-0.048569	0.428112	quadratic	0.048569	False	False
cg26637795_2	0.0858384	-0.0853591	0.142856	quadratic	0.0853591	False	False
cg11502673_2	2.03365e-07	0.254414	2.79626e-06	quadratic	0.254414	True	False
cg12606485_2	0.0180622	-0.117297	0.0387883	quadratic	0.117297	True	False
cg26164151_2	0.000881374	-0.164443	0.00300947	quadratic	0.164443	True	False
cg08501420_2	0.285341	-0.0531501	0.381837	quadratic	0.0531501	False	False
cg23917844_2	0.00287826	0.147562	0.00820736	quadratic	0.147562	True	False
cg08818195_2	0.000460742	-0.173051	0.00174009	quadratic	0.173051	True	False
cg23194596_2	0.365338	0.0450424	0.465504	quadratic	0.0450424	False	False
cg13304760_2	0.18294	-0.0662255	0.266183	quadratic	0.0662255	False	False
cg17378617_2	0.112317	-0.0789247	0.178513	quadratic	0.0789247	False	False
cg09285114_2	0.000605482	0.169476	0.00219268	quadratic	0.169476	True	False
cg16081426_2	0.292153	-0.0524055	0.389163	quadratic	0.0524055	False	False
cg14372570_2	0.000257828	0.180428	0.00106819	quadratic	0.180428	True	False
cg05877990_2	7.3109e-08	0.263256	1.19539e-06	quadratic	0.263256	True	False
cg02137984_2	2.02874e-19	0.426968	4.0894e-16	quadratic	0.426968	True	True
cg12867312_2	0.000199953	-0.18357	0.000862789	quadratic	0.18357	True	False
cg06375148_2	0.422485	0.0399156	0.522443	quadratic	0.0399156	False	False
cg06846259_2	0.367783	0.0448135	0.467961	quadratic	0.0448135	False	False
cg19141411_2	5.23086e-08	0.266081	9.05235e-07	quadratic	0.266081	True	False
cg04355968_2	0.59432	-0.0265089	0.681565	quadratic	0.0265089	False	False
cg24175803_2	0.0127912	-0.123461	0.0289665	quadratic	0.123461	True	False
cg18864926_2	0.0859411	0.0853312	0.142984	quadratic	0.0853312	False	False
cg06118609_2	0.000240629	0.181287	0.00100762	quadratic	0.181287	True	False
cg00642177_2	0.0519984	-0.0965091	0.0941123	quadratic	0.0965091	False	False
cg19583211_2	0.25375	-0.0567705	0.347374	quadratic	0.0567705	False	False
cg13918640_2	0.124308	-0.0764011	0.194058	quadratic	0.0764011	False	False
cg23690893_2	0.09204	0.0837232	0.15137	quadratic	0.0837232	False	False
cg14076195_2	0.205338	0.0629865	0.29256	quadratic	0.0629865	False	False
cg13529513_2	2.05575e-05	0.209651	0.000129402	quadratic	0.209651	True	False
cg16253451_2	0.289941	0.052646	0.386807	quadratic	0.052646	False	False
cg06615754_2	0.0213718	0.114192	0.0447165	quadratic	0.114192	True	False
cg06222383_2	0.686772	0.0200723	0.760851	quadratic	0.0200723	False	False
cg07304736_2	0.00047823	0.172568	0.00179577	quadratic	0.172568	True	False
cg26037614_2	0.0841882	-0.0858103	0.140566	quadratic	0.0858103	False	False
cg04311821_2	5.37181e-14	0.361736	1.12741e-11	quadratic	0.361736	True	False
cg00909232_2	0.933188	-0.00417348	0.952232	quadratic	0.00417348	False	False
cg10625588_2	6.55157e-05	0.196786	0.000340115	quadratic	0.196786	True	False
cg05888252_2	0.156448	0.0704602	0.234416	quadratic	0.0704602	False	False
cg24902206_2	2.70903e-06	0.230417	2.39648e-05	quadratic	0.230417	True	False
cg17041937_2	0.0587915	-0.0938689	0.104281	quadratic	0.0938689	False	False
cg15888693_2	2.1537e-08	0.273413	4.34822e-07	quadratic	0.273413	True	False
cg13774095_2	0.237936	0.0587009	0.329749	quadratic	0.0587009	False	False
cg25375186_2	0.806798	0.0121744	0.857177	quadratic	0.0121744	False	False
cg26660036_2	0.000537741	0.171037	0.00198311	quadratic	0.171037	True	False
cg12999103_2	0.000773342	-0.166212	0.0026945	quadratic	0.166212	True	False
cg10441628_2	0.0341606	0.105156	0.0662759	quadratic	0.105156	False	False
cg12288985_2	0.880923	-0.00745728	0.913941	quadratic	0.00745728	False	False
cg07480713_2	0.110391	-0.0793496	0.175968	quadratic	0.0793496	False	False
cg10125317_2	0.782818	0.0137219	0.838401	quadratic	0.0137219	False	False
cg12108273_2	0.00227699	-0.151039	0.00672299	quadratic	0.151039	True	False
cg06503824_2	2.1874e-08	0.273287	4.4051e-07	quadratic	0.273287	True	False
cg16958402_2	1.29134e-06	0.237544	1.29548e-05	quadratic	0.237544	True	False
cg08650894_2	0.245252	-0.057797	0.337848	quadratic	0.057797	False	False
cg07146535_2	0.286886	0.0529801	0.383529	quadratic	0.0529801	False	False
cg27263395_2	8.27741e-05	0.194089	0.000413569	quadratic	0.194089	True	False
cg13114088_2	0.147761	0.0719663	0.22371	quadratic	0.0719663	False	False
cg07532965_2	0.00482146	0.139636	0.012705	quadratic	0.139636	True	False
cg20004134_2	0.00278308	0.148065	0.00797639	quadratic	0.148065	True	False
cg17057719_2	0.168745	0.0684329	0.249302	quadratic	0.0684329	False	False
cg03761543_2	0.778882	-0.0139771	0.835296	quadratic	0.0139771	False	False
cg17777738_2	0.184818	0.0659431	0.268416	quadratic	0.0659431	False	False
cg14927076_2	0.111342	-0.0791391	0.177215	quadratic	0.0791391	False	False
cg17940162_2	0.0182337	0.117124	0.0390961	quadratic	0.117124	True	False
cg24638722_2	6.24018e-12	0.332428	5.26516e-10	quadratic	0.332428	True	False
cg17371350_2	0.100791	0.0815587	0.163226	quadratic	0.0815587	False	False
cg14639847_2	0.0876879	-0.0848615	0.145377	quadratic	0.0848615	False	False
cg15477011_2	0.0103497	-0.127121	0.0242191	quadratic	0.127121	True	False
cg23333878_2	0.10682	-0.080153	0.171265	quadratic	0.080153	False	False
cg14838474_2	0.000395265	0.175028	0.00153053	quadratic	0.175028	True	False
cg10184740_2	0.584361	0.0272274	0.672881	quadratic	0.0272274	False	False
cg16799188_2	0.262779	-0.0557057	0.357325	quadratic	0.0557057	False	False
cg03009524_2	0.000866428	-0.164675	0.00296611	quadratic	0.164675	True	False
cg09966745_2	0.942817	0.00357091	0.959205	quadratic	0.00357091	False	False
cg13581779_2	0.442981	0.0381778	0.54222	quadratic	0.0381778	False	False
