## Supplementary Tables 1 to 10 for "A breast tissue-specific epigenetic clock provides accurate chronological age predictions and reveals de-correlation of age and DNA methylation in tumor-adjacent and tumor samples" (part 53 of 54)

### Sheet: Supplementary Table 3 (continued)
	pval	r	p_corrected	degree	abs_r	Above p_corrected threshold	Top 0.5%
cg27114026_2	0.00379475	0.143363	0.0103764	quadratic	0.143363	True	False
cg22791678_2	2.66918e-06	0.230561	2.36751e-05	quadratic	0.230561	True	False
cg06033531_2	0.0748796	0.0884989	0.127488	quadratic	0.0884989	False	False
cg21333208_2	0.00502822	0.138973	0.0131584	quadratic	0.138973	True	False
cg08495813_2	0.73637	-0.0167588	0.801459	quadratic	0.0167588	False	False
cg03358468_2	7.45585e-07	0.242686	8.22046e-06	quadratic	0.242686	True	False
cg04279973_2	0.882885	-0.00733354	0.91541	quadratic	0.00733354	False	False
cg02996639_2	0.418964	0.040219	0.518979	quadratic	0.040219	False	False
cg01520234_2	1.41368e-05	0.213642	9.48096e-05	quadratic	0.213642	True	False
cg12702097_2	0.249352	-0.0572987	0.342433	quadratic	0.0572987	False	False
cg03399971_2	2.30219e-05	0.208429	0.000142225	quadratic	0.208429	True	False
cg15100992_2	1.70409e-05	0.21166	0.000110682	quadratic	0.21166	True	False
cg22264946_2	0.00111486	-0.161219	0.00367121	quadratic	0.161219	True	False
cg01370294_2	0.0022005	0.151541	0.00653019	quadratic	0.151541	True	False
cg05797295_2	0.0464004	-0.0989105	0.0855696	quadratic	0.0989105	False	False
cg09343150_2	0.0568403	0.0946002	0.101388	quadratic	0.0946002	False	False
cg08508337_2	0.608827	-0.0254721	0.694238	quadratic	0.0254721	False	False
cg04216235_2	0.00624913	0.135498	0.0158188	quadratic	0.135498	True	False
cg02829992_2	0.00151557	0.156916	0.00476016	quadratic	0.156916	True	False
cg01246855_2	4.86162e-06	0.224626	3.89728e-05	quadratic	0.224626	True	False
cg21092008_2	0.00253084	-0.14948	0.00735925	quadratic	0.14948	True	False
cg00618450_2	0.478976	-0.0352327	0.576764	quadratic	0.0352327	False	False
cg25461186_2	0.0224123	0.113303	0.0465392	quadratic	0.113303	True	False
cg27131955_2	0.969666	0.00189306	0.978465	quadratic	0.00189306	False	False
cg04257752_2	4.49697e-07	0.247321	5.39618e-06	quadratic	0.247321	True	False
cg14826972_2	0.234635	0.0591151	0.326061	quadratic	0.0591151	False	False
cg14625450_2	0.947803	0.00325908	0.962785	quadratic	0.00325908	False	False
cg24318728_2	0.150355	-0.0715096	0.226916	quadratic	0.0715096	False	False
cg09634659_2	9.65151e-06	-0.217634	6.89996e-05	quadratic	0.217634	True	False
cg25337481_2	0.000811343	0.165565	0.00280631	quadratic	0.165565	True	False
cg03630386_2	9.92409e-05	0.191971	0.000480822	quadratic	0.191971	True	False
cg21017887_2	0.0107029	-0.126547	0.0249198	quadratic	0.126547	True	False
cg23112563_2	0.104164	0.0807644	0.167759	quadratic	0.0807644	False	False
cg08106393_2	0.0436941	0.10016	0.0813783	quadratic	0.10016	False	False
cg00259618_2	0.73631	-0.0167629	0.801414	quadratic	0.0167629	False	False
cg00034611_2	1.10927e-06	0.238978	1.14174e-05	quadratic	0.238978	True	False
cg11560312_2	0.00110023	0.161402	0.00363006	quadratic	0.161402	True	False
cg02617132_2	0.568188	-0.0284063	0.658486	quadratic	0.0284063	False	False
cg22661341_2	0.553265	0.0295084	0.645136	quadratic	0.0295084	False	False
cg23240617_2	1.04966e-08	0.279197	2.39062e-07	quadratic	0.279197	True	False
cg10151196_2	0.000113611	0.190377	0.000538119	quadratic	0.190377	True	False
cg21135616_2	0.850649	0.00937338	0.891011	quadratic	0.00937338	False	False
cg20406979_2	0.00103581	0.162235	0.00345012	quadratic	0.162235	True	False
cg19265546_2	4.08834e-11	0.319931	2.46404e-09	quadratic	0.319931	True	False
cg24225259_2	0.260146	-0.0560135	0.354474	quadratic	0.0560135	False	False
cg08922308_2	0.346788	-0.0468117	0.44649	quadratic	0.0468117	False	False
cg07420507_2	0.837754	0.0101936	0.880984	quadratic	0.0101936	False	False
cg11959374_2	3.10829e-06	0.229069	2.68663e-05	quadratic	0.229069	True	False
cg09507215_2	0.0128057	0.123441	0.0289931	quadratic	0.123441	True	False
cg17202879_2	0.610422	-0.0253588	0.69559	quadratic	0.0253588	False	False
cg26010412_2	0.0288989	0.108447	0.0576064	quadratic	0.108447	False	False
cg05005367_2	0.947816	0.00325822	0.962796	quadratic	0.00325822	False	False
cg22047262_2	2.03007e-07	0.254429	2.79249e-06	quadratic	0.254429	True	False
cg03508212_2	0.714047	0.0182402	0.783482	quadratic	0.0182402	False	False
cg16521555_2	4.42329e-05	0.201238	0.000245105	quadratic	0.201238	True	False
cg08572679_2	0.311623	0.0503393	0.409749	quadratic	0.0503393	False	False
cg02366624_2	0.0151294	0.120494	0.033391	quadratic	0.120494	True	False
cg04142955_2	2.85084e-05	0.206103	0.00017003	quadratic	0.206103	True	False
cg07661859_2	0.360734	0.0454762	0.460783	quadratic	0.0454762	False	False
cg22269795_2	0.550692	-0.0296999	0.642783	quadratic	0.0296999	False	False
cg20009215_2	0.16073	-0.0697412	0.23964	quadratic	0.0697412	False	False
cg12067687_2	6.78934e-05	0.196377	0.000350451	quadratic	0.196377	True	False
cg00680081_2	0.644584	0.0229617	0.725176	quadratic	0.0229617	False	False
cg13713728_2	1.21914e-05	0.2152	8.37751e-05	quadratic	0.2152	True	False
cg03631656_2	0.00718323	-0.13323	0.0178095	quadratic	0.13323	True	False
cg14468741_2	0.00868571	0.130083	0.0208806	quadratic	0.130083	True	False
cg07697256_2	0.0889664	-0.0845225	0.147141	quadratic	0.0845225	False	False
cg20819482_2	0.351279	0.046378	0.451071	quadratic	0.046378	False	False
cg00446807_2	1.00205e-08	0.279566	2.30142e-07	quadratic	0.279566	True	False
cg25804146_2	0.00162753	0.155901	0.0050565	quadratic	0.155901	True	False
cg11887214_2	0.00799389	0.131466	0.0194786	quadratic	0.131466	True	False
cg05347736_2	0.220354	-0.0609563	0.309846	quadratic	0.0609563	False	False
cg13722431_2	0.583837	0.0272653	0.672446	quadratic	0.0272653	False	False
cg12799888_2	0.151734	0.0712693	0.228622	quadratic	0.0712693	False	False
cg06868569_2	3.37928e-07	0.249899	4.26025e-06	quadratic	0.249899	True	False
cg06803821_2	0.000419234	0.174271	0.00160762	quadratic	0.174271	True	False
cg22367556_2	0.0086396	0.130172	0.0207867	quadratic	0.130172	True	False
cg06196122_2	0.000528693	-0.171259	0.00195483	quadratic	0.171259	True	False
cg09365529_2	7.38438e-06	0.220391	5.51822e-05	quadratic	0.220391	True	False
cg20261917_2	7.82491e-05	0.194741	0.000394686	quadratic	0.194741	True	False
cg06382167_2	0.302166	0.0513318	0.399776	quadratic	0.0513318	False	False
cg07616394_2	0.66973	-0.0212308	0.746484	quadratic	0.0212308	False	False
cg18695221_2	0.0901854	0.0842029	0.148825	quadratic	0.0842029	False	False
cg08564676_2	4.71194e-05	0.200528	0.000258156	quadratic	0.200528	True	False
cg03765846_2	0.418764	0.0402363	0.518796	quadratic	0.0402363	False	False
cg24495234_2	0.000238323	0.181406	0.000999621	quadratic	0.181406	True	False
cg06583921_2	0.395453	0.0422849	0.495728	quadratic	0.0422849	False	False
cg19512903_2	1.24406e-06	0.237897	1.25605e-05	quadratic	0.237897	True	False
cg15431165_2	0.000881893	0.164435	0.00301085	quadratic	0.164435	True	False
cg07640605_2	0.641987	0.023142	0.722972	quadratic	0.023142	False	False
cg19316647_2	3.12288e-05	0.205103	0.000183451	quadratic	0.205103	True	False
cg13653482_2	0.106435	-0.0802408	0.17074	quadratic	0.0802408	False	False
cg26387619_2	0.701242	0.0190971	0.772912	quadratic	0.0190971	False	False
cg20494108_2	0.00735475	-0.132843	0.0181668	quadratic	0.132843	True	False
cg25259815_2	0.00143141	-0.157725	0.00453434	quadratic	0.157725	True	False
cg07234880_2	0.591642	-0.0267015	0.679286	quadratic	0.0267015	False	False
cg17170446_2	0.288294	0.0528259	0.38506	quadratic	0.0528259	False	False
cg18480906_2	0.00159289	0.156208	0.00496535	quadratic	0.156208	True	False
cg04315923_2	0.753422	-0.0156373	0.81511	quadratic	0.0156373	False	False
cg12150457_2	0.000226447	0.182039	0.000958047	quadratic	0.182039	True	False
cg22040301_2	0.488098	0.0345059	0.585253	quadratic	0.0345059	False	False
cg08730330_2	0.207421	-0.0626987	0.294971	quadratic	0.0626987	False	False
cg18476778_2	5.09142e-08	0.266307	8.85533e-07	quadratic	0.266307	True	False
cg03226203_2	0.0507262	-0.0970351	0.0921937	quadratic	0.0970351	False	False
cg10437245_2	0.384406	-0.043281	0.484731	quadratic	0.043281	False	False
cg10091811_2	1.16277e-05	0.215695	8.05501e-05	quadratic	0.215695	True	False
cg02661258_2	0.0604562	-0.0932607	0.106727	quadratic	0.0932607	False	False
cg05643110_2	0.112761	-0.0788277	0.179097	quadratic	0.0788277	False	False
cg18348434_2	0.0240307	0.111988	0.049345	quadratic	0.111988	True	False
cg21721681_2	0.205925	-0.0629053	0.293239	quadratic	0.0629053	False	False
cg18221168_2	1.55422e-09	0.293952	4.92007e-08	quadratic	0.293952	True	False
cg12395012_2	0.230051	-0.0596973	0.320847	quadratic	0.0596973	False	False
cg03217954_2	0.0292854	0.108189	0.0582459	quadratic	0.108189	False	False
cg13611854_2	0.896386	-0.00648305	0.925534	quadratic	0.00648305	False	False
cg06894334_2	0.664831	-0.0215659	0.742365	quadratic	0.0215659	False	False
cg02574894_2	0.340953	-0.0473806	0.440454	quadratic	0.0473806	False	False
cg14936269_2	0.23072	-0.0596118	0.321609	quadratic	0.0596118	False	False
cg25763212_2	8.30961e-07	0.24168	8.99179e-06	quadratic	0.24168	True	False
cg02173977_2	0.0250175	0.111223	0.0510574	quadratic	0.111223	False	False
cg09828721_2	0.444354	0.0380631	0.543566	quadratic	0.0380631	False	False
cg21040569_2	0.0132955	-0.122783	0.0299282	quadratic	0.122783	True	False
cg07150314_2	0.319884	-0.0494882	0.418518	quadratic	0.0494882	False	False
cg01860271_2	0.0456886	0.099233	0.084468	quadratic	0.099233	False	False
cg04012614_2	0.0569103	-0.0945736	0.101488	quadratic	0.0945736	False	False
cg12832162_2	0.707568	-0.0186731	0.77807	quadratic	0.0186731	False	False
cg06484100_2	0.440165	-0.0384138	0.53949	quadratic	0.0384138	False	False
cg21944767_2	0.0769369	0.0878822	0.130392	quadratic	0.0878822	False	False
cg23788820_2	1.7953e-08	0.274891	3.7422e-07	quadratic	0.274891	True	False
cg19407960_2	0.526427	0.0315279	0.620768	quadratic	0.0315279	False	False
cg19692750_2	0.0156615	-0.119876	0.0343716	quadratic	0.119876	True	False
cg13402779_2	0.131124	-0.0750501	0.202758	quadratic	0.0750501	False	False
cg12713735_2	0.000273059	0.179712	0.00112085	quadratic	0.179712	True	False
cg09364211_2	0.010202	-0.127366	0.0239276	quadratic	0.127366	True	False
cg24709681_2	0.443201	0.0381594	0.542437	quadratic	0.0381594	False	False
cg26197254_2	0.113752	0.0786119	0.180365	quadratic	0.0786119	False	False
cg02816525_2	0.970426	-0.00184565	0.979001	quadratic	0.00184565	False	False
cg24394172_2	0.294693	0.0521309	0.39192	quadratic	0.0521309	False	False
cg14978826_2	3.60315e-05	0.203523	0.000206652	quadratic	0.203523	True	False
cg08326019_2	0.611676	0.0252698	0.696669	quadratic	0.0252698	False	False
cg14732852_2	0.035342	0.104477	0.0681859	quadratic	0.104477	False	False
cg14001858_2	2.20112e-07	0.253716	2.9869e-06	quadratic	0.253716	True	False
cg26246740_2	0.913369	0.00541583	0.937978	quadratic	0.00541583	False	False
cg24884820_2	0.0819289	0.0864398	0.13744	quadratic	0.0864398	False	False
cg02370734_2	0.0679512	0.0906825	0.117632	quadratic	0.0906825	False	False
cg27124170_2	0.0221973	-0.113484	0.0461706	quadratic	0.113484	True	False
cg13706365_2	0.0708137	-0.0897592	0.121748	quadratic	0.0897592	False	False
cg09837037_2	0.146516	0.0721876	0.22213	quadratic	0.0721876	False	False
cg07405796_2	0.262146	0.0557795	0.356652	quadratic	0.0557795	False	False
cg11915218_2	0.208297	0.0625782	0.295981	quadratic	0.0625782	False	False
cg25763036_2	0.331019	0.0483635	0.430245	quadratic	0.0483635	False	False
cg13411229_2	0.0561625	0.0948591	0.100374	quadratic	0.0948591	False	False
cg22832557_2	0.0960812	0.0827041	0.156843	quadratic	0.0827041	False	False
cg09970511_2	0.189086	-0.0653092	0.273503	quadratic	0.0653092	False	False
cg05486193_2	0.0131341	-0.122997	0.029622	quadratic	0.122997	True	False
cg14598976_2	0.556696	0.0292538	0.648145	quadratic	0.0292538	False	False
cg00149492_2	1.71006e-08	0.275284	3.59559e-07	quadratic	0.275284	True	False
cg01496203_2	0.000744046	-0.166731	0.00260787	quadratic	0.166731	True	False
cg09100017_2	0.0340837	0.105201	0.0661502	quadratic	0.105201	False	False
cg26410484_2	0.448395	-0.0377265	0.547397	quadratic	0.0377265	False	False
cg11138929_2	0.155189	-0.0706746	0.232863	quadratic	0.0706746	False	False
cg20152989_2	3.66688e-05	0.203329	0.000209692	quadratic	0.203329	True	False
cg04526749_2	0.00403162	0.142428	0.0109249	quadratic	0.142428	True	False
cg06783533_2	0.00135223	0.158526	0.00432331	quadratic	0.158526	True	False
cg21973527_2	5.51507e-06	0.223357	4.32768e-05	quadratic	0.223357	True	False
cg25220781_2	0.00154325	0.156659	0.00483309	quadratic	0.156659	True	False
cg03371770_2	0.802928	0.0124232	0.854061	quadratic	0.0124232	False	False
cg20321329_2	0.426208	0.0395964	0.526006	quadratic	0.0395964	False	False
cg24485995_2	0.72419	-0.0175652	0.791659	quadratic	0.0175652	False	False
cg16850254_2	0.000251588	-0.180733	0.00104609	quadratic	0.180733	True	False
cg19963836_2	1.50613e-07	0.257043	2.18053e-06	quadratic	0.257043	True	False
cg18173230_2	0.00013154	-0.188635	0.000608096	quadratic	0.188635	True	False
cg27442616_2	0.000141844	0.187733	0.000647673	quadratic	0.187733	True	False
cg17148755_2	6.60589e-09	0.282854	1.63152e-07	quadratic	0.282854	True	False
cg15066636_2	0.0457465	-0.0992066	0.08456	quadratic	0.0992066	False	False
cg16179969_2	0.000114552	0.190279	0.000541755	quadratic	0.190279	True	False
cg24721647_2	0.10795	0.0798965	0.172772	quadratic	0.0798965	False	False
cg15637234_2	1.80885e-07	0.255443	2.53505e-06	quadratic	0.255443	True	False
cg08707112_2	0.564862	-0.0286507	0.655539	quadratic	0.0286507	False	False
cg03528353_2	0.205541	-0.0629585	0.292792	quadratic	0.0629585	False	False
cg18423859_2	0.0133704	-0.122684	0.0300704	quadratic	0.122684	True	False
cg01300623_2	0.398326	0.0420286	0.498543	quadratic	0.0420286	False	False
cg03716984_2	0.0424366	-0.100762	0.079425	quadratic	0.100762	False	False
cg17374854_2	7.57039e-06	0.220136	5.63472e-05	quadratic	0.220136	True	False
cg23357130_2	0.0506563	0.0970644	0.0920875	quadratic	0.0970644	False	False
cg24157892_2	0.109073	-0.0796436	0.174243	quadratic	0.0796436	False	False
cg25125652_2	0.155015	0.0707043	0.232646	quadratic	0.0707043	False	False
cg02496111_2	0.512409	-0.0326035	0.607793	quadratic	0.0326035	False	False
cg09211938_2	0.216605	-0.0614537	0.305555	quadratic	0.0614537	False	False
cg09059670_2	0.736066	-0.0167789	0.801209	quadratic	0.0167789	False	False
cg03421104_2	2.05195e-12	0.339564	2.13738e-10	quadratic	0.339564	True	False
cg00017363_2	0.247196	-0.0575601	0.340021	quadratic	0.0575601	False	False
cg01205021_2	0.901654	-0.00615166	0.929354	quadratic	0.00615166	False	False
cg19440670_2	0.00590927	-0.136399	0.0150875	quadratic	0.136399	True	False
cg04383369_2	0.0561373	-0.0948687	0.100336	quadratic	0.0948687	False	False
cg11119760_2	0.83259	-0.0105228	0.877077	quadratic	0.0105228	False	False
cg06376130_2	0.00222528	0.151377	0.00659323	quadratic	0.151377	True	False
cg22333836_2	0.135699	-0.0741734	0.208559	quadratic	0.0741734	False	False
cg08792542_2	0.0142095	0.12161	0.0316584	quadratic	0.12161	True	False
cg01498700_2	0.0119372	0.124665	0.0273379	quadratic	0.124665	True	False
cg03025641_2	0.000268277	0.179933	0.00110443	quadratic	0.179933	True	False
cg00520380_2	0.019043	0.116328	0.0405675	quadratic	0.116328	True	False
cg14083620_2	0.045389	0.09937	0.0840016	quadratic	0.09937	False	False
cg23050784_2	0.0228452	-0.112943	0.0472912	quadratic	0.112943	True	False
cg02964396_2	9.83737e-06	-0.217436	7.01124e-05	quadratic	0.217436	True	False
cg01477253_2	0.136525	0.0740177	0.209585	quadratic	0.0740177	False	False
cg06231565_2	0.117048	-0.0779051	0.184648	quadratic	0.0779051	False	False
cg17221083_2	2.48058e-08	0.27226	4.89345e-07	quadratic	0.27226	True	False
cg17677490_2	2.98429e-05	0.205601	0.000176705	quadratic	0.205601	True	False
cg25526519_2	0.000453491	0.173257	0.00171718	quadratic	0.173257	True	False
cg09340276_2	1.83675e-06	0.234183	1.73817e-05	quadratic	0.234183	True	False
cg18390621_2	0.80877	-0.0120476	0.858672	quadratic	0.0120476	False	False
cg05385128_2	8.8449e-06	0.218537	6.41075e-05	quadratic	0.218537	True	False
cg11781344_2	0.842274	-0.00990581	0.884512	quadratic	0.00990581	False	False
cg09271671_2	0.404688	0.041465	0.504919	quadratic	0.041465	False	False
cg18320854_2	0.00188598	0.153785	0.00572993	quadratic	0.153785	True	False
cg22396878_2	5.85828e-14	0.361228	1.21077e-11	quadratic	0.361228	True	False
cg12098183_2	0.00156741	0.156438	0.00489837	quadratic	0.156438	True	False
cg03540329_2	0.550153	0.0297401	0.64231	quadratic	0.0297401	False	False
cg24856922_2	0.0128567	-0.123372	0.0290928	quadratic	0.123372	True	False
cg01667319_2	0.0720941	-0.0893561	0.123547	quadratic	0.0893561	False	False
cg16460699_2	4.41983e-06	-0.22558	3.59959e-05	quadratic	0.22558	True	False
cg16552271_2	8.25269e-06	0.219251	6.05231e-05	quadratic	0.219251	True	False
cg16681436_2	2.89769e-09	0.289233	8.23372e-08	quadratic	0.289233	True	False
cg02152091_2	2.73153e-05	0.20657	0.000164055	quadratic	0.20657	True	False
cg23404776_2	0.00151691	0.156903	0.00476381	quadratic	0.156903	True	False
cg18004068_2	0.00198045	0.153077	0.00597108	quadratic	0.153077	True	False
cg16592149_2	0.0395791	-0.10219	0.0749451	quadratic	0.10219	False	False
cg11344668_2	0.837453	0.0102127	0.880749	quadratic	0.0102127	False	False
cg23196720_2	0.545638	0.0300773	0.638281	quadratic	0.0300773	False	False
cg00460983_2	0.672329	0.0210534	0.748717	quadratic	0.0210534	False	False
cg00034755_2	0.0619684	0.0927202	0.10897	quadratic	0.0927202	False	False
cg01692757_2	2.17712e-10	0.308304	9.72049e-09	quadratic	0.308304	True	False
cg19868751_2	0.0398776	0.102037	0.075417	quadratic	0.102037	False	False
cg15783941_2	2.80434e-07	0.251567	3.64632e-06	quadratic	0.251567	True	False
cg27647667_2	0.17892	0.0668375	0.261426	quadratic	0.0668375	False	False
cg23220435_2	2.21674e-10	0.308176	9.85957e-09	quadratic	0.308176	True	False
cg25020678_2	0.593505	-0.0265675	0.680897	quadratic	0.0265675	False	False
cg15233131_2	2.85951e-14	0.365403	6.73329e-12	quadratic	0.365403	True	False
cg14489933_2	0.855015	-0.00909625	0.894378	quadratic	0.00909625	False	False
cg07551659_2	0.0202683	-0.115178	0.0427548	quadratic	0.115178	True	False
cg07597871_2	0.000389699	-0.175209	0.00151224	quadratic	0.175209	True	False
cg12228611_2	0.674295	-0.0209194	0.750378	quadratic	0.0209194	False	False
cg17982494_2	0.00206631	0.15246	0.00618939	quadratic	0.15246	True	False
cg18751974_2	0.000238986	0.181372	0.00100192	quadratic	0.181372	True	False
cg19382136_2	0.187995	0.0654702	0.272209	quadratic	0.0654702	False	False
cg09709656_2	0.688882	-0.0199296	0.762611	quadratic	0.0199296	False	False
cg09093388_2	0.257079	-0.0563749	0.351058	quadratic	0.0563749	False	False
cg04576630_2	0.595089	-0.0264537	0.682202	quadratic	0.0264537	False	False
cg24166520_2	0.000271425	-0.179787	0.00111525	quadratic	0.179787	True	False
cg01678049_2	0.35916	-0.0456253	0.459181	quadratic	0.0456253	False	False
cg02652260_2	2.83673e-06	0.229966	2.48998e-05	quadratic	0.229966	True	False
cg10501828_2	0.208685	-0.0625249	0.296447	quadratic	0.0625249	False	False
cg07870854_2	0.0641225	-0.0919686	0.112131	quadratic	0.0919686	False	False
cg15319311_2	0.0283803	-0.108799	0.0567346	quadratic	0.108799	False	False
cg24636327_2	0.00163277	0.155855	0.00507027	quadratic	0.155855	True	False
cg14303674_2	4.23465e-10	0.303534	1.68077e-08	quadratic	0.303534	True	False
cg24297835_2	0.000101037	0.19176	0.0004879	quadratic	0.19176	True	False
cg02152034_2	0.0876722	0.0848657	0.145355	quadratic	0.0848657	False	False
cg00588689_2	0.00397426	-0.14265	0.0107918	quadratic	0.14265	True	False
cg08657361_2	0.983901	-0.00100455	0.988674	quadratic	0.00100455	False	False
cg01084435_2	0.140661	0.073248	0.214791	quadratic	0.073248	False	False
cg23376286_2	0.0457524	0.0992039	0.0845688	quadratic	0.0992039	False	False
cg08460621_2	0.0747058	-0.0885516	0.127253	quadratic	0.0885516	False	False
cg15382454_2	0.489793	-0.0343716	0.586816	quadratic	0.0343716	False	False
cg24500683_2	0.438732	-0.0385342	0.538102	quadratic	0.0385342	False	False
cg02803508_2	0.42944	-0.0393205	0.52914	quadratic	0.0393205	False	False
cg14478713_2	0.90672	0.00583329	0.933114	quadratic	0.00583329	False	False
cg12165758_2	0.19155	0.0649479	0.276409	quadratic	0.0649479	False	False
cg07401792_2	0.278491	-0.053911	0.374549	quadratic	0.053911	False	False
cg14865868_2	0.673669	0.0209621	0.74986	quadratic	0.0209621	False	False
cg08251531_2	0.092425	-0.0836246	0.151889	quadratic	0.0836246	False	False
cg22682304_2	0.125057	-0.0762498	0.19502	quadratic	0.0762498	False	False
cg02222066_2	0.00084006	0.165094	0.00288981	quadratic	0.165094	True	False
cg24598158_2	4.16034e-08	0.267994	7.5005e-07	quadratic	0.267994	True	False
cg07873779_2	2.90459e-06	0.229734	2.53935e-05	quadratic	0.229734	True	False
cg04464122_2	0.71759	0.018004	0.786373	quadratic	0.018004	False	False
cg19736179_2	8.86102e-08	0.261619	1.40574e-06	quadratic	0.261619	True	False
cg14689324_2	0.0112671	-0.125664	0.0260328	quadratic	0.125664	True	False
cg08930741_2	0.0034455	-0.144841	0.00955533	quadratic	0.144841	True	False
cg18021259_2	0.000103348	-0.191494	0.000497086	quadratic	0.191494	True	False
cg22815528_2	0.00106925	0.161797	0.0035434	quadratic	0.161797	True	False
cg14864999_2	0.517433	-0.0322163	0.612503	quadratic	0.0322163	False	False
cg07428713_2	0.902706	0.00608558	0.930159	quadratic	0.00608558	False	False
cg15066033_2	0.0108143	0.126369	0.0251415	quadratic	0.126369	True	False
cg26815962_2	0.307418	0.0507781	0.405351	quadratic	0.0507781	False	False
cg22266877_2	0.0046309	0.140269	0.0122767	quadratic	0.140269	True	False
cg26178504_2	0.0573314	-0.0944142	0.102108	quadratic	0.0944142	False	False
cg12612296_2	3.88218e-05	0.202695	0.000219935	quadratic	0.202695	True	False
cg18671854_2	1.32125e-05	-0.214355	8.95559e-05	quadratic	0.214355	True	False
cg03935359_2	0.414558	0.0406009	0.514657	quadratic	0.0406009	False	False
cg07754940_2	0.000124691	0.189273	0.000581734	quadratic	0.189273	True	False
cg11001059_2	0.550892	-0.029685	0.642947	quadratic	0.029685	False	False
cg16373998_2	5.23417e-09	0.284672	1.34667e-07	quadratic	0.284672	True	False
cg08146111_2	0.158054	0.0701889	0.236356	quadratic	0.0701889	False	False
cg09590897_2	4.17499e-06	0.226148	3.43296e-05	quadratic	0.226148	True	False
cg05585149_2	0.00384412	0.143164	0.0104905	quadratic	0.143164	True	False
cg08809070_2	0.658139	-0.0220253	0.736718	quadratic	0.0220253	False	False
cg15236057_2	0.548631	-0.0298536	0.640959	quadratic	0.0298536	False	False
cg22762492_2	0.00145633	-0.157481	0.00460141	quadratic	0.157481	True	False
cg06144311_2	3.25085e-08	0.270038	6.11472e-07	quadratic	0.270038	True	False
cg02042605_2	0.0676819	-0.090771	0.117242	quadratic	0.090771	False	False
cg25569919_2	0.173429	0.0676897	0.254975	quadratic	0.0676897	False	False
cg13242160_2	0.00266724	-0.1487	0.00769366	quadratic	0.1487	True	False
cg04504956_2	0.0725971	-0.0891993	0.124275	quadratic	0.0891993	False	False
cg10755730_2	0.297035	0.051879	0.394346	quadratic	0.051879	False	False
cg07085310_2	8.22999e-07	0.24177	8.91958e-06	quadratic	0.24177	True	False
cg00890110_2	0.000758875	-0.166466	0.00265219	quadratic	0.166466	True	False
cg14122599_2	6.94105e-09	0.282465	1.70065e-07	quadratic	0.282465	True	False
cg21048162_2	0.641312	0.0231889	0.722383	quadratic	0.0231889	False	False
cg15458296_2	0.1376	-0.0738158	0.210953	quadratic	0.0738158	False	False
cg02380585_2	0.329609	-0.0485047	0.4288	quadratic	0.0485047	False	False
cg15193282_2	0.0125926	0.123734	0.0285889	quadratic	0.123734	True	False
cg13152651_2	0.000425055	0.174093	0.00162631	quadratic	0.174093	True	False
cg19130981_2	0.701262	-0.0190958	0.772926	quadratic	0.0190958	False	False
cg26876701_2	0.0729961	0.0890756	0.12484	quadratic	0.0890756	False	False
cg04273148_2	0.0079773	0.131501	0.0194443	quadratic	0.131501	True	False
cg19633487_2	0.207924	-0.0626294	0.295548	quadratic	0.0626294	False	False
cg09111223_2	0.729913	0.0171857	0.796303	quadratic	0.0171857	False	False
cg16446012_2	0.095554	0.0828351	0.156131	quadratic	0.0828351	False	False
cg00130275_2	0.109767	-0.0794885	0.175149	quadratic	0.0794885	False	False
cg05702978_2	2.90714e-09	0.289208	8.25353e-08	quadratic	0.289208	True	False
cg27394046_2	0.597505	-0.0262803	0.684364	quadratic	0.0262803	False	False
cg17961077_2	3.89861e-05	0.202648	0.000220732	quadratic	0.202648	True	False
cg01376829_2	0.615998	-0.0249636	0.700483	quadratic	0.0249636	False	False
cg14687118_2	0.000124127	0.189327	0.000579595	quadratic	0.189327	True	False
cg21929235_2	0.000937936	0.163595	0.00317193	quadratic	0.163595	True	False
cg17849156_2	0.137978	-0.0737452	0.21143	quadratic	0.0737452	False	False
cg26068551_2	0.00897309	0.129537	0.0214633	quadratic	0.129537	True	False
cg17437939_2	0.139199	-0.0735179	0.212967	quadratic	0.0735179	False	False
cg23013137_2	7.56118e-12	0.331178	6.17524e-10	quadratic	0.331178	True	False
cg19048403_2	7.94527e-05	0.194564	0.000399691	quadratic	0.194564	True	False
cg16690859_2	0.00521525	0.138395	0.0135727	quadratic	0.138395	True	False
cg06136054_2	4.65737e-05	0.200659	0.000255693	quadratic	0.200659	True	False
cg23439460_2	0.787634	0.0134101	0.842165	quadratic	0.0134101	False	False
cg15676719_2	0.0687914	-0.0904083	0.118845	quadratic	0.0904083	False	False
cg23398487_2	0.929719	0.00439076	0.949717	quadratic	0.00439076	False	False
cg27406975_2	0.845872	0.00967694	0.88728	quadratic	0.00967694	False	False
cg25015733_2	0.837649	0.0102003	0.880902	quadratic	0.0102003	False	False
cg07968770_2	0.00348419	-0.144671	0.00964715	quadratic	0.144671	True	False
cg01168201_2	0.00463372	-0.14026	0.0122819	quadratic	0.14026	True	False
cg27051778_2	0.000111156	0.190635	0.000528494	quadratic	0.190635	True	False
cg09820519_2	0.0317006	-0.106636	0.0622463	quadratic	0.106636	False	False
cg17680696_2	0.375166	0.0441277	0.475472	quadratic	0.0441277	False	False
cg11007366_2	0.0110189	-0.126047	0.0255443	quadratic	0.126047	True	False
cg01665432_2	1.01047e-05	0.217158	7.17e-05	quadratic	0.217158	True	False
cg11661204_2	3.13217e-08	0.270345	5.92552e-07	quadratic	0.270345	True	False
cg06437740_2	0.21634	0.061489	0.305247	quadratic	0.061489	False	False
cg25063425_2	0.00023992	-0.181323	0.00100514	quadratic	0.181323	True	False
cg18171392_2	0.0189242	0.116443	0.0403536	quadratic	0.116443	True	False
cg05750926_2	0.00120678	0.160119	0.0039256	quadratic	0.160119	True	False
cg05300996_2	0.000468032	-0.172848	0.00176308	quadratic	0.172848	True	False
cg06256596_2	0.664022	0.0216214	0.741659	quadratic	0.0216214	False	False
cg23889010_2	0.00559834	0.137266	0.0144122	quadratic	0.137266	True	False
cg22942908_2	3.25878e-08	0.270018	6.12745e-07	quadratic	0.270018	True	False
cg15625219_2	0.996799	0.000199749	0.997719	quadratic	0.000199749	False	False
cg15344410_2	0.0421801	-0.100887	0.0790269	quadratic	0.100887	False	False
cg02305723_2	0.415493	-0.0405196	0.515586	quadratic	0.0405196	False	False
cg23785612_2	0.432316	-0.0390762	0.531892	quadratic	0.0390762	False	False
cg15646495_2	0.118738	-0.0775485	0.186855	quadratic	0.0775485	False	False
cg22839223_2	1.9087e-07	0.254971	2.6533e-06	quadratic	0.254971	True	False
cg15554007_2	0.0974785	-0.0823597	0.158734	quadratic	0.0823597	False	False
cg16865475_2	0.00467143	-0.140133	0.0123671	quadratic	0.140133	True	False
cg22358606_2	0.114475	-0.0784555	0.181297	quadratic	0.0784555	False	False
cg18364707_2	0.023656	0.112285	0.0486928	quadratic	0.112285	True	False
cg02468728_2	0.00596648	-0.136244	0.0152095	quadratic	0.136244	True	False
cg07392449_2	8.51031e-26	0.489014	8.43815e-22	quadratic	0.489014	True	True
cg15092213_2	4.98567e-05	0.199892	0.000270563	quadratic	0.199892	True	False
cg17560179_2	0.00802373	0.131405	0.0195385	quadratic	0.131405	True	False
cg10174643_2	0.00455549	0.140527	0.0121076	quadratic	0.140527	True	False
cg01462829_2	0.108871	-0.0796889	0.173976	quadratic	0.0796889	False	False
cg06759117_2	0.176904	-0.067148	0.259042	quadratic	0.067148	False	False
cg20373544_2	0.00124113	-0.159728	0.00402069	quadratic	0.159728	True	False
cg24310395_2	7.16095e-05	0.195765	0.000366408	quadratic	0.195765	True	False
cg03784567_2	0.0857341	-0.0853874	0.142711	quadratic	0.0853874	False	False
cg14081251_2	0.050564	0.097103	0.0919403	quadratic	0.097103	False	False
cg04281216_2	0.707053	-0.0187076	0.777655	quadratic	0.0187076	False	False
cg04064353_2	0.0405538	0.101694	0.0764771	quadratic	0.101694	False	False
cg00307685_2	8.30091e-07	0.24169	8.98317e-06	quadratic	0.24169	True	False
cg08426378_2	0.889029	0.00694625	0.920036	quadratic	0.00694625	False	False
cg24303768_2	0.0023421	0.150625	0.00688764	quadratic	0.150625	True	False
cg00660452_2	0.0806766	0.0867949	0.135676	quadratic	0.0867949	False	False
cg01082057_2	0.00584998	0.136561	0.0149589	quadratic	0.136561	True	False
cg11449735_2	8.9157e-05	0.193225	0.000439972	quadratic	0.193225	True	False
cg00992048_2	2.35506e-08	0.272684	4.68034e-07	quadratic	0.272684	True	False
cg18674643_2	0.564203	0.0286992	0.654934	quadratic	0.0286992	False	False
cg26125060_2	0.118919	-0.0775107	0.187091	quadratic	0.0775107	False	False
cg05523047_2	0.013168	-0.122952	0.0296851	quadratic	0.122952	True	False
cg11609154_2	2.66461e-05	0.206841	0.000160646	quadratic	0.206841	True	False
cg27553372_2	0.498699	-0.0336703	0.595113	quadratic	0.0336703	False	False
cg18590618_2	0.0869552	-0.0850576	0.14437	quadratic	0.0850576	False	False
cg00831909_2	0.377114	-0.0439481	0.477417	quadratic	0.0439481	False	False
cg22660619_2	0.023635	0.112302	0.0486564	quadratic	0.112302	True	False
cg00657415_2	0.885043	-0.00719746	0.917054	quadratic	0.00719746	False	False
cg23683058_2	2.87211e-05	-0.206021	0.000171071	quadratic	0.206021	True	False
cg15019273_2	0.0436772	-0.100168	0.0813526	quadratic	0.100168	False	False
cg26913248_2	0.817546	-0.0114846	0.865553	quadratic	0.0114846	False	False
cg14906390_2	0.790306	0.0132373	0.844191	quadratic	0.0132373	False	False
cg27514550_2	0.000146092	-0.187379	0.000663986	quadratic	0.187379	True	False
cg11231143_2	0.376295	0.0440236	0.476611	quadratic	0.0440236	False	False
cg09305008_2	0.0246548	-0.111501	0.05043	quadratic	0.111501	False	False
cg17004104_2	0.97777	-0.00138717	0.984337	quadratic	0.00138717	False	False
cg06803573_2	1.26412e-09	0.295498	4.14661e-08	quadratic	0.295498	True	False
cg02694091_2	0.129683	-0.0753311	0.200907	quadratic	0.0753311	False	False
cg11433608_2	0.00232853	0.15071	0.00685315	quadratic	0.15071	True	False
cg19129747_2	0.00566506	0.137076	0.0145607	quadratic	0.137076	True	False
cg05018280_2	0.000525334	0.171343	0.00194449	quadratic	0.171343	True	False
cg10588503_2	3.56889e-05	0.203629	0.00020499	quadratic	0.203629	True	False
cg06919800_2	0.000257557	0.180441	0.00106727	quadratic	0.180441	True	False
cg24362098_2	0.328834	0.0485824	0.427975	quadratic	0.0485824	False	False
cg25655593_2	0.00407365	0.142268	0.0110207	quadratic	0.142268	True	False
cg10115348_2	0.0501034	0.0972967	0.0912345	quadratic	0.0972967	False	False
cg06904956_2	0.00192098	0.153519	0.00581865	quadratic	0.153519	True	False
cg26824006_2	0.123587	-0.0765474	0.193127	quadratic	0.0765474	False	False
cg24415882_2	0.0241886	0.111864	0.049624	quadratic	0.111864	True	False
cg05839365_2	0.19699	-0.0641621	0.282818	quadratic	0.0641621	False	False
cg09173621_2	0.00281733	0.147882	0.00805939	quadratic	0.147882	True	False
cg26994023_2	0.358202	0.0457162	0.458193	quadratic	0.0457162	False	False
cg06453241_2	2.37075e-07	0.253059	3.17215e-06	quadratic	0.253059	True	False
cg04164925_2	1.75984e-06	0.234594	1.67667e-05	quadratic	0.234594	True	False
cg10249132_2	0.00269038	-0.148571	0.00775144	quadratic	0.148571	True	False
cg15778335_2	0.00271537	-0.148433	0.00781235	quadratic	0.148433	True	False
cg05760402_2	0.349478	-0.0465515	0.449236	quadratic	0.0465515	False	False
cg09735896_2	0.000857859	0.16481	0.00294131	quadratic	0.16481	True	False
cg05289055_2	0.000129217	0.188848	0.000599093	quadratic	0.188848	True	False
cg03107987_2	0.87988	-0.00752311	0.913167	quadratic	0.00752311	False	False
cg22719878_2	2.24164e-05	0.208717	0.000139117	quadratic	0.208717	True	False
cg14177620_2	0.718923	0.0179153	0.787479	quadratic	0.0179153	False	False
cg13369845_2	0.00212442	0.152055	0.00633649	quadratic	0.152055	True	False
cg04749840_2	0.874588	-0.00785723	0.909193	quadratic	0.00785723	False	False
cg21473511_2	0.100922	-0.0815275	0.163394	quadratic	0.0815275	False	False
cg03617467_2	0.530149	-0.0312449	0.624138	quadratic	0.0312449	False	False
cg07698523_2	0.488825	0.0344482	0.585924	quadratic	0.0344482	False	False
cg02132463_2	5.00816e-05	-0.199841	0.000271611	quadratic	0.199841	True	False
cg04249642_2	0.229602	0.0597547	0.320346	quadratic	0.0597547	False	False
cg14214321_2	0.196728	0.0641995	0.282516	quadratic	0.0641995	False	False
cg19294125_2	0.799109	0.0126692	0.851079	quadratic	0.0126692	False	False
cg19184518_2	0.269381	-0.0549429	0.364614	quadratic	0.0549429	False	False
cg12593515_2	0.0112058	-0.125758	0.0259114	quadratic	0.125758	True	False
cg20067334_2	0.435372	-0.0388174	0.534892	quadratic	0.0388174	False	False
cg18424717_2	0.674678	0.0208933	0.750699	quadratic	0.0208933	False	False
cg07213685_2	0.00617804	0.135683	0.0156659	quadratic	0.135683	True	False
cg10531986_2	0.000262732	0.180193	0.00108512	quadratic	0.180193	True	False
cg01313732_2	0.936042	0.00399479	0.954213	quadratic	0.00399479	False	False
cg18136311_2	0.00512886	-0.138659	0.0133778	quadratic	0.138659	True	False
cg02084912_2	1.88292e-14	0.367808	4.77714e-12	quadratic	0.367808	True	False
cg18164076_2	0.00214164	-0.151937	0.0063802	quadratic	0.151937	True	False
cg24182333_2	0.00319521	-0.145987	0.00896134	quadratic	0.145987	True	False
cg22824265_2	0.0690788	-0.0903151	0.119259	quadratic	0.0903151	False	False
cg11174786_2	0.00243871	-0.150029	0.00712966	quadratic	0.150029	True	False
cg23565942_2	0.18322	0.0661833	0.266506	quadratic	0.0661833	False	False
cg09288789_2	0.00166074	0.155613	0.00514441	quadratic	0.155613	True	False
cg12062545_2	0.571846	-0.0281383	0.661779	quadratic	0.0281383	False	False
cg04984039_2	0.0018376	0.15416	0.00560476	quadratic	0.15416	True	False
cg11742922_2	1.78273e-05	0.211179	0.000114913	quadratic	0.211179	True	False
cg00406489_2	1.86242e-06	0.234049	1.75826e-05	quadratic	0.234049	True	False
cg23718462_2	0.00286882	-0.147611	0.00818497	quadratic	0.147611	True	False
cg23901967_2	2.0798e-05	0.209526	0.000130671	quadratic	0.209526	True	False
cg13263013_2	3.05e-05	0.205362	0.000179916	quadratic	0.205362	True	False
cg18450378_2	0.222203	-0.0607132	0.311918	quadratic	0.0607132	False	False
cg13237033_2	0.292187	-0.0524018	0.389199	quadratic	0.0524018	False	False
cg19258348_2	0.452878	-0.0373551	0.551746	quadratic	0.0373551	False	False
cg11059159_2	0.614465	0.0250721	0.699084	quadratic	0.0250721	False	False
cg05602975_2	0.277746	0.0539945	0.373762	quadratic	0.0539945	False	False
cg18115132_2	0.000334029	0.177174	0.0013273	quadratic	0.177174	True	False
cg13169479_2	0.000273726	-0.179681	0.00112322	quadratic	0.179681	True	False
cg24347903_2	0.000408313	0.174611	0.00157229	quadratic	0.174611	True	False
cg07047046_2	0.513444	-0.0325236	0.60875	quadratic	0.0325236	False	False
cg02118627_2	0.155739	-0.0705808	0.233546	quadratic	0.0705808	False	False
cg04820270_2	1.72611e-07	0.255853	2.43781e-06	quadratic	0.255853	True	False
cg23640002_2	0.031222	-0.106936	0.0614548	quadratic	0.106936	False	False
cg05306546_2	0.895231	0.00655573	0.924641	quadratic	0.00655573	False	False
cg00402956_2	1.41318e-07	0.257597	2.06592e-06	quadratic	0.257597	True	False
cg04235413_2	0.0806196	0.0868111	0.135603	quadratic	0.0868111	False	False
cg13699963_2	8.31357e-05	0.194038	0.000415088	quadratic	0.194038	True	False
cg27414512_2	0.167569	-0.0686219	0.24789	quadratic	0.0686219	False	False
cg13986130_2	0.449238	-0.0376565	0.548216	quadratic	0.0376565	False	False
cg06980341_2	0.0018904	0.153751	0.00574081	quadratic	0.153751	True	False
cg24553673_2	0.0806925	0.0867903	0.135699	quadratic	0.0867903	False	False
cg03285457_2	0.443285	-0.0381524	0.542522	quadratic	0.0381524	False	False
cg04054951_2	0.000435269	0.173787	0.00165892	quadratic	0.173787	True	False
cg15393461_2	3.19111e-05	0.204865	0.00018678	quadratic	0.204865	True	False
cg05218490_2	0.0971068	-0.082451	0.158236	quadratic	0.082451	False	False
cg19884619_2	0.0338078	0.105362	0.0657097	quadratic	0.105362	False	False
cg01632188_2	0.00203731	0.152665	0.00611571	quadratic	0.152665	True	False
cg23879721_2	0.000177855	0.185	0.000782721	quadratic	0.185	True	False
cg13252516_2	0.00102154	0.162425	0.00341063	quadratic	0.162425	True	False
cg01008365_2	0.989697	-0.000642864	0.99282	quadratic	0.000642864	False	False
cg06248061_2	0.00090291	0.164115	0.0030714	quadratic	0.164115	True	False
cg26781392_2	0.926185	-0.00461215	0.947209	quadratic	0.00461215	False	False
cg10899668_2	0.319667	-0.0495104	0.4183	quadratic	0.0495104	False	False
cg10177147_2	0.412428	0.0407863	0.51258	quadratic	0.0407863	False	False
cg04672903_2	0.173666	0.0676526	0.255252	quadratic	0.0676526	False	False
cg19000871_2	3.60783e-12	0.335966	3.39727e-10	quadratic	0.335966	True	False
cg00922825_2	0.016308	-0.119149	0.0355647	quadratic	0.119149	True	False
cg21672829_2	1.30746e-15	0.382706	5.56447e-13	quadratic	0.382706	True	True
cg13996999_2	9.59087e-06	0.2177	6.86463e-05	quadratic	0.2177	True	False
cg17357561_2	6.25706e-13	0.346986	8.11297e-11	quadratic	0.346986	True	False
cg11723904_2	2.04254e-07	0.254375	2.80628e-06	quadratic	0.254375	True	False
cg13907859_2	0.00361478	0.144109	0.0099575	quadratic	0.144109	True	False
cg00762468_2	0.0514153	-0.0967489	0.0932364	quadratic	0.0967489	False	False
cg22850128_2	0.000315159	0.17791	0.00126444	quadratic	0.17791	True	False
cg20981848_2	0.466758	-0.0362181	0.565003	quadratic	0.0362181	False	False
cg13781149_2	0.796312	0.0128495	0.848909	quadratic	0.0128495	False	False
cg12426996_2	8.36052e-05	0.193973	0.000417007	quadratic	0.193973	True	False
cg14546505_2	0.932691	-0.0042046	0.951889	quadratic	0.0042046	False	False
cg12439899_2	0.248763	-0.05737	0.341785	quadratic	0.05737	False	False
cg06273010_2	0.0379382	-0.10305	0.0723414	quadratic	0.10305	False	False
cg09874822_2	0.333262	-0.04814	0.43254	quadratic	0.04814	False	False
cg07640406_2	8.15287e-06	0.219376	5.99336e-05	quadratic	0.219376	True	False
cg26504274_2	0.0101653	0.127427	0.0238544	quadratic	0.127427	True	False
cg11379605_2	0.000774394	0.166193	0.00269771	quadratic	0.166193	True	False
cg12199011_2	0.218495	-0.0612021	0.307725	quadratic	0.0612021	False	False
cg02361612_2	0.0687769	-0.0904129	0.118824	quadratic	0.0904129	False	False
cg01132975_2	0.564874	-0.0286498	0.655549	quadratic	0.0286498	False	False
cg09278708_2	0.805147	-0.0122805	0.855857	quadratic	0.0122805	False	False
cg04380269_2	5.00516e-09	0.28502	1.29758e-07	quadratic	0.28502	True	False
cg10136000_2	0.782368	-0.013751	0.838064	quadratic	0.013751	False	False
cg18580650_2	0.000205749	-0.183219	0.000883366	quadratic	0.183219	True	False
cg25240964_2	3.62974e-11	0.320739	2.23726e-09	quadratic	0.320739	True	False
cg26747317_2	0.159016	0.0700272	0.237525	quadratic	0.0700272	False	False
cg05560472_2	0.0424184	0.100771	0.0793974	quadratic	0.100771	False	False
cg04329136_2	3.04019e-05	0.205398	0.000179406	quadratic	0.205398	True	False
cg00232535_2	0.173494	0.0676797	0.255051	quadratic	0.0676797	False	False
cg10319942_2	0.0116395	0.125102	0.0267558	quadratic	0.125102	True	False
cg14000687_2	0.00120705	-0.160116	0.00392632	quadratic	0.160116	True	False
cg17834155_2	0.275636	-0.0542319	0.371506	quadratic	0.0542319	False	False
cg15041487_2	0.991011	-0.000560863	0.993679	quadratic	0.000560863	False	False
cg20627046_2	0.00123393	0.159809	0.00400078	quadratic	0.159809	True	False
cg09084829_2	0.0975099	-0.0823521	0.158775	quadratic	0.0823521	False	False
cg22123865_2	0.000629488	0.168961	0.00226501	quadratic	0.168961	True	False
cg21953058_2	0.755096	-0.0155276	0.816465	quadratic	0.0155276	False	False
cg06465306_2	0.304102	0.051127	0.401869	quadratic	0.051127	False	False
cg05649077_2	0.968882	-0.00194208	0.977872	quadratic	0.00194208	False	False
cg08938793_2	0.115443	0.0782473	0.18254	quadratic	0.0782473	False	False
cg13974774_2	0.490247	0.0343358	0.587251	quadratic	0.0343358	False	False
cg11723850_2	0.869242	-0.00819515	0.905179	quadratic	0.00819515	False	False
cg27378486_2	0.00118047	0.160426	0.0038537	quadratic	0.160426	True	False
cg18307604_2	0.934639	-0.00408266	0.953219	quadratic	0.00408266	False	False
cg19906760_2	0.0579144	-0.0941951	0.102973	quadratic	0.0941951	False	False
cg05317630_2	0.573394	-0.0280251	0.663194	quadratic	0.0280251	False	False
cg26594335_2	0.814335	0.0116904	0.863041	quadratic	0.0116904	False	False
cg08462030_2	1.19187e-05	0.215437	8.22099e-05	quadratic	0.215437	True	False
cg12365606_2	0.492452	-0.0341615	0.589289	quadratic	0.0341615	False	False
cg05824936_2	0.00820546	0.131032	0.0199087	quadratic	0.131032	True	False
cg17915189_2	0.00276961	0.148138	0.00794299	quadratic	0.148138	True	False
cg05719599_2	1.45568e-05	0.213333	9.71169e-05	quadratic	0.213333	True	False
cg15690853_2	0.0318255	0.106559	0.0624517	quadratic	0.106559	False	False
cg14578028_2	0.305645	0.0509644	0.403501	quadratic	0.0509644	False	False
cg07132183_2	1.52861e-05	0.212815	0.000101133	quadratic	0.212815	True	False
cg02291619_2	1.84107e-09	0.292678	5.65917e-08	quadratic	0.292678	True	False
cg04170354_2	0.00161284	0.156031	0.0050174	quadratic	0.156031	True	False
cg13063202_2	0.0679877	-0.0906705	0.117688	quadratic	0.0906705	False	False
cg03954861_2	0.131625	-0.0749529	0.203394	quadratic	0.0749529	False	False
cg20692730_2	1.15106e-05	0.215801	7.987e-05	quadratic	0.215801	True	False
cg11079711_2	0.718637	-0.0179343	0.787243	quadratic	0.0179343	False	False
cg14061255_2	0.00287504	-0.147578	0.00819953	quadratic	0.147578	True	False
cg20235051_2	0.412856	-0.040749	0.51299	quadratic	0.040749	False	False
cg09833331_2	0.000530131	0.171224	0.00195914	quadratic	0.171224	True	False
cg12643226_2	0.0299316	-0.107763	0.0593209	quadratic	0.107763	False	False
cg08072171_2	0.00553816	0.137438	0.014282	quadratic	0.137438	True	False
cg23247185_2	0.93827	0.0038554	0.955848	quadratic	0.0038554	False	False
cg24892139_2	0.00132577	-0.158804	0.0042511	quadratic	0.158804	True	False
cg14281922_2	0.0469685	0.098656	0.0864343	quadratic	0.098656	False	False
cg09315465_2	0.123017	-0.0766635	0.192387	quadratic	0.0766635	False	False
cg06991732_2	1.00766e-06	0.23988	1.05453e-05	quadratic	0.23988	True	False
cg07171687_2	0.780761	0.0138552	0.836795	quadratic	0.0138552	False	False
cg27068996_2	0.0114664	0.125361	0.0264209	quadratic	0.125361	True	False
cg25887844_2	0.0233157	0.112559	0.048113	quadratic	0.112559	True	False
cg24425483_2	0.0991517	-0.0819525	0.161022	quadratic	0.0819525	False	False
cg04783530_2	1.57544e-07	0.256651	2.26247e-06	quadratic	0.256651	True	False
cg07817739_2	6.14551e-09	0.283419	1.53811e-07	quadratic	0.283419	True	False
cg01627510_2	0.651745	-0.0224661	0.731316	quadratic	0.0224661	False	False
cg11984608_2	0.00031755	0.177814	0.00127201	quadratic	0.177814	True	False
cg14614689_2	1.71893e-17	0.405389	1.69065e-14	quadratic	0.405389	True	True
cg03463208_2	2.60601e-05	0.207083	0.000157688	quadratic	0.207083	True	False
cg20290167_2	0.30669	0.0508546	0.404583	quadratic	0.0508546	False	False
cg02610600_2	0.107892	-0.0799096	0.172702	quadratic	0.0799096	False	False
cg21419383_2	3.08657e-05	0.205231	0.000181676	quadratic	0.205231	True	False
cg09701702_2	0.702769	0.0189946	0.774153	quadratic	0.0189946	False	False
cg20682720_2	0.155333	0.0706499	0.233039	quadratic	0.0706499	False	False
cg13374648_2	0.0764563	0.0880251	0.129735	quadratic	0.0880251	False	False
cg18490802_2	0.0862018	-0.0852606	0.14333	quadratic	0.0852606	False	False
cg20013302_2	0.00161585	0.156004	0.0050256	quadratic	0.156004	True	False
cg04566796_2	2.14562e-06	0.232684	1.97574e-05	quadratic	0.232684	True	False
cg24380653_2	2.81597e-05	0.206237	0.000168294	quadratic	0.206237	True	False
cg00777341_2	1.12155e-05	0.216072	7.81802e-05	quadratic	0.216072	True	False
cg15549231_2	5.45328e-14	0.361647	1.13995e-11	quadratic	0.361647	True	False
cg00097038_2	1.60337e-07	0.256498	2.29557e-06	quadratic	0.256498	True	False
cg07202054_2	0.515427	0.0323707	0.610609	quadratic	0.0323707	False	False
cg20218041_2	0.00187233	-0.153889	0.00569466	quadratic	0.153889	True	False
cg11691589_2	0.0440798	-0.0999777	0.0819856	quadratic	0.0999777	False	False
cg12008991_2	0.5869	0.0270437	0.675105	quadratic	0.0270437	False	False
cg13588403_2	0.864725	0.00848096	0.901775	quadratic	0.00848096	False	False
cg14102186_2	0.00298881	0.146995	0.008473	quadratic	0.146995	True	False
cg12005950_2	0.000424289	0.174117	0.00162382	quadratic	0.174117	True	False
cg23245835_2	1.01901e-05	0.217071	7.22181e-05	quadratic	0.217071	True	False
cg20476274_2	0.910489	-0.00559662	0.935863	quadratic	0.00559662	False	False
cg11829033_2	0.373322	-0.0442981	0.473607	quadratic	0.0442981	False	False
cg06386205_2	3.30035e-13	0.350904	4.8104e-11	quadratic	0.350904	True	False
cg26170132_2	0.00143579	0.157681	0.00454638	quadratic	0.157681	True	False
cg02939958_2	0.0687471	-0.0904226	0.118781	quadratic	0.0904226	False	False
cg21727486_2	0.379958	0.043687	0.480306	quadratic	0.043687	False	False
cg26379705_2	0.00259912	-0.149085	0.00752659	quadratic	0.149085	True	False
cg09584801_2	0.813108	-0.0117691	0.862116	quadratic	0.0117691	False	False
cg19998432_2	0.00107256	0.161754	0.00355249	quadratic	0.161754	True	False
cg00545681_2	0.590451	0.0267873	0.678232	quadratic	0.0267873	False	False
cg02580005_2	0.592271	-0.0266563	0.679828	quadratic	0.0266563	False	False
cg24624586_2	0.0299001	0.107784	0.0592698	quadratic	0.107784	False	False
cg15448366_2	0.372656	-0.0443599	0.472946	quadratic	0.0443599	False	False
cg19992450_2	0.04238	0.10079	0.0793403	quadratic	0.10079	False	False
cg02908912_2	0.00539527	-0.137855	0.0139692	quadratic	0.137855	True	False
cg26004707_2	1.319e-07	0.258196	1.9496e-06	quadratic	0.258196	True	False
cg08963265_2	0.105471	0.0804618	0.169466	quadratic	0.0804618	False	False
cg14072807_2	8.81468e-05	0.193357	0.000435815	quadratic	0.193357	True	False
cg17136126_2	0.0108685	-0.126283	0.0252492	quadratic	0.126283	True	False
cg24290010_2	0.0393071	-0.10233	0.0745079	quadratic	0.10233	False	False
cg12938520_2	0.296877	0.051896	0.39418	quadratic	0.051896	False	False
cg09193479_2	0.107319	-0.0800395	0.171936	quadratic	0.0800395	False	False
cg23234820_2	0.0106529	0.126627	0.0248225	quadratic	0.126627	True	False
cg15412313_2	0.0696924	0.0901172	0.120135	quadratic	0.0901172	False	False
cg17695462_2	0.850052	-0.00941133	0.890562	quadratic	0.00941133	False	False
cg15407900_2	0.000243054	-0.181162	0.00101611	quadratic	0.181162	True	False
cg15046507_2	0.500789	0.0335067	0.597043	quadratic	0.0335067	False	False
cg06871344_2	0.00225042	0.151212	0.0066553	quadratic	0.151212	True	False
cg02008025_2	0.355546	-0.0459692	0.455452	quadratic	0.0459692	False	False
cg19756358_2	0.347736	-0.0467199	0.447481	quadratic	0.0467199	False	False
cg25706810_2	0.000683442	0.167867	0.00242868	quadratic	0.167867	True	False
cg24307292_2	0.109038	0.0796515	0.174196	quadratic	0.0796515	False	False
cg23483562_2	0.000417228	-0.174333	0.00160114	quadratic	0.174333	True	False
cg00408906_2	0.0760695	-0.0881406	0.129191	quadratic	0.0881406	False	False
cg14558942_2	5.76218e-10	0.301296	2.17796e-08	quadratic	0.301296	True	False
cg19052272_2	0.402282	-0.0416774	0.502475	quadratic	0.0416774	False	False
cg12516359_2	0.240938	-0.0583277	0.33303	quadratic	0.0583277	False	False
cg08872721_2	0.00594709	0.136297	0.015168	quadratic	0.136297	True	False
cg14355482_2	0.00234186	0.150626	0.00688718	quadratic	0.150626	True	False
cg14950288_2	0.0881406	-0.084741	0.145998	quadratic	0.084741	False	False
cg12044295_2	0.224425	-0.0604229	0.314463	quadratic	0.0604229	False	False
cg25274320_2	0.00162929	0.155886	0.00506114	quadratic	0.155886	True	False
cg00044871_2	0.166601	0.0687783	0.246704	quadratic	0.0687783	False	False
cg16955318_2	1.55992e-07	0.256737	2.2444e-06	quadratic	0.256737	True	False
cg13316191_2	0.441711	0.0382841	0.541025	quadratic	0.0382841	False	False
cg25648401_2	0.00222551	0.151375	0.00659378	quadratic	0.151375	True	False
cg00244983_2	0.00373312	-0.143614	0.0102314	quadratic	0.143614	True	False
cg26649384_2	0.476216	0.0354541	0.574117	quadratic	0.0354541	False	False
cg06581978_2	0.0851486	-0.0855468	0.141895	quadratic	0.0855468	False	False
cg12745769_2	0.00208444	-0.152332	0.00623539	quadratic	0.152332	True	False
cg18461950_2	0.202712	-0.0633525	0.289545	quadratic	0.0633525	False	False
cg20591337_2	0.025937	-0.110534	0.0526275	quadratic	0.110534	False	False
cg16896647_2	0.319409	0.0495368	0.418021	quadratic	0.0495368	False	False
cg05345888_2	0.00059147	0.169785	0.00214961	quadratic	0.169785	True	False
cg08158331_2	0.176622	-0.0671917	0.25871	quadratic	0.0671917	False	False
cg01427436_2	0.00634685	0.135247	0.016032	quadratic	0.135247	True	False
cg12084899_2	7.27268e-06	0.220547	5.44906e-05	quadratic	0.220547	True	False
cg25285236_2	0.0756315	0.0882719	0.128572	quadratic	0.0882719	False	False
cg22156842_2	0.115268	-0.0782848	0.182314	quadratic	0.0782848	False	False
cg17276590_2	0.751703	-0.01575	0.813754	quadratic	0.01575	False	False
cg25350798_2	0.035717	-0.104265	0.0687891	quadratic	0.104265	False	False
cg26203097_2	0.477139	-0.03538	0.575005	quadratic	0.03538	False	False
cg11529190_2	0.103588	-0.0808985	0.166977	quadratic	0.0808985	False	False
cg27146036_2	1.74294e-07	0.255768	2.45667e-06	quadratic	0.255768	True	False
cg18892424_2	0.911945	-0.00550521	0.93693	quadratic	0.00550521	False	False
cg06721300_2	0.0341692	-0.105151	0.0662902	quadratic	0.105151	False	False
cg10299610_2	0.0325725	0.106101	0.0636814	quadratic	0.106101	False	False
cg17073323_2	0.000911025	0.163993	0.0030945	quadratic	0.163993	True	False
cg15702661_2	0.710738	-0.0184611	0.780662	quadratic	0.0184611	False	False
cg08723571_2	0.00811736	0.131212	0.01973	quadratic	0.131212	True	False
cg11492589_2	0.0121484	0.12436	0.0277445	quadratic	0.12436	True	False
cg07152240_2	6.11991e-05	0.197566	0.000321335	quadratic	0.197566	True	False
cg01661350_2	0.00415249	-0.141971	0.0112009	quadratic	0.141971	True	False
cg16616769_2	0.573059	0.0280496	0.662894	quadratic	0.0280496	False	False
cg09865413_2	0.0615582	-0.0928657	0.108361	quadratic	0.0928657	False	False
cg08572611_2	0.518801	-0.0321112	0.613753	quadratic	0.0321112	False	False
cg09786013_2	0.30759	-0.0507601	0.405537	quadratic	0.0507601	False	False
cg20660989_2	0.00117962	0.160436	0.00385129	quadratic	0.160436	True	False
cg04007858_2	8.82464e-05	-0.193344	0.000436218	quadratic	0.193344	True	False
cg01824412_2	0.0355405	0.104364	0.0685129	quadratic	0.104364	False	False
cg01421830_2	6.70398e-06	0.221378	5.09523e-05	quadratic	0.221378	True	False
cg05768582_2	0.105955	-0.0803507	0.170113	quadratic	0.0803507	False	False
cg09367198_2	0.000494026	0.172145	0.00184582	quadratic	0.172145	True	False
cg20478934_2	0.0507523	0.0970242	0.0922343	quadratic	0.0970242	False	False
cg11452221_2	2.93682e-05	-0.205777	0.000174327	quadratic	0.205777	True	False
cg03791497_2	0.0591361	-0.0937419	0.104794	quadratic	0.0937419	False	False
cg12039611_2	0.00640103	0.135109	0.016151	quadratic	0.135109	True	False
cg21593001_2	0.178744	-0.0668645	0.261214	quadratic	0.0668645	False	False
cg06623017_2	0.0271948	0.109624	0.0547428	quadratic	0.109624	False	False
cg09234415_2	2.31679e-05	-0.208361	0.000142999	quadratic	0.208361	True	False
cg20466895_2	0.151277	0.0713489	0.228063	quadratic	0.0713489	False	False
cg23843180_2	0.0424657	0.100748	0.0794684	quadratic	0.100748	False	False
cg18861547_2	7.68257e-11	0.315605	4.13505e-09	quadratic	0.315605	True	False
cg12108912_2	0.000376577	0.175648	0.00146906	quadratic	0.175648	True	False
cg08962185_2	0.000157741	0.186454	0.00070783	quadratic	0.186454	True	False
cg07524446_2	0.834813	-0.0103811	0.87873	quadratic	0.0103811	False	False
cg10526277_2	0.0848961	0.0856159	0.141541	quadratic	0.0856159	False	False
cg25823934_2	0.864488	0.00849594	0.901579	quadratic	0.00849594	False	False
cg13529623_2	2.65016e-10	0.306903	1.14068e-08	quadratic	0.306903	True	False
cg17150854_2	0.145743	0.0723257	0.221162	quadratic	0.0723257	False	False
cg03078400_2	0.0063178	0.135321	0.0159689	quadratic	0.135321	True	False
cg21133251_2	0.000127606	0.188998	0.000592895	quadratic	0.188998	True	False
cg26843110_2	6.95651e-05	0.196098	0.000357696	quadratic	0.196098	True	False
cg26196531_2	0.00762588	0.132246	0.0187243	quadratic	0.132246	True	False
cg01351830_2	0.00070099	0.167529	0.00248116	quadratic	0.167529	True	False
cg10276869_2	0.00440317	0.141058	0.011763	quadratic	0.141058	True	False
cg10748359_2	0.178479	0.0669051	0.260903	quadratic	0.0669051	False	False
cg26280349_2	0.0230469	0.112778	0.0476424	quadratic	0.112778	True	False
cg17634781_2	0.590922	-0.0267534	0.678653	quadratic	0.0267534	False	False
cg24737505_2	0.0647048	0.091769	0.112975	quadratic	0.091769	False	False
cg16205058_2	0.000225378	0.182097	0.000954238	quadratic	0.182097	True	False
cg11375072_2	9.52547e-07	0.240407	1.00678e-05	quadratic	0.240407	True	False
cg08145949_2	0.00796623	0.131524	0.0194218	quadratic	0.131524	True	False
cg21911579_2	0.549717	0.0297726	0.641921	quadratic	0.0297726	False	False
cg25980157_2	0.802959	-0.0124213	0.854084	quadratic	0.0124213	False	False
cg09002922_2	0.41575	0.0404973	0.515827	quadratic	0.0404973	False	False
cg26767986_2	0.180367	-0.066616	0.263133	quadratic	0.066616	False	False
cg02068166_2	0.737501	-0.0166842	0.802333	quadratic	0.0166842	False	False
cg25763641_2	0.000178678	0.184944	0.000785759	quadratic	0.184944	True	False
cg05731218_2	0.018253	0.117105	0.0391317	quadratic	0.117105	True	False
cg20457523_2	0.119723	0.0773427	0.188132	quadratic	0.0773427	False	False
cg09798801_2	0.304837	0.0510494	0.402661	quadratic	0.0510494	False	False
cg09920555_2	0.00783358	0.131802	0.0191519	quadratic	0.131802	True	False
cg12616484_2	1.61441e-05	0.212236	0.000105805	quadratic	0.212236	True	False
cg19674032_2	3.3846e-10	0.30515	1.39782e-08	quadratic	0.30515	True	False
cg16040341_2	0.0752494	0.088387	0.128022	quadratic	0.088387	False	False
cg15830422_2	0.104849	0.0806053	0.168663	quadratic	0.0806053	False	False
cg01186725_2	1.07222e-06	0.239298	1.10924e-05	quadratic	0.239298	True	False
cg14300531_2	0.23125	-0.0595441	0.322227	quadratic	0.0595441	False	False
cg27181468_2	0.656912	0.0221098	0.735677	quadratic	0.0221098	False	False
cg23422659_2	0.723246	-0.0176279	0.790916	quadratic	0.0176279	False	False
cg26502984_2	8.06345e-07	0.24196	8.772e-06	quadratic	0.24196	True	False
cg15972125_2	0.159654	0.0699205	0.238309	quadratic	0.0699205	False	False
cg06151718_2	2.8964e-05	0.205929	0.000172279	quadratic	0.205929	True	False
cg19094333_2	0.00097185	0.16311	0.0032689	quadratic	0.16311	True	False
cg01118711_2	0.000201116	0.183499	0.000866933	quadratic	0.183499	True	False
cg13153049_2	7.1215e-05	0.195828	0.000364783	quadratic	0.195828	True	False
cg17309904_2	0.323107	-0.0491602	0.421937	quadratic	0.0491602	False	False
cg04747445_2	0.00265325	-0.148778	0.00765983	quadratic	0.148778	True	False
cg14631037_2	0.0840407	-0.085851	0.140354	quadratic	0.085851	False	False
cg16150752_2	0.0919977	-0.0837341	0.151313	quadratic	0.0837341	False	False
cg27166718_2	0.7478	0.0160062	0.810681	quadratic	0.0160062	False	False
cg24170085_2	1.17299e-16	-0.395547	7.86702e-14	quadratic	0.395547	True	True
cg04331601_2	0.541414	0.0303941	0.634389	quadratic	0.0303941	False	False
cg17140222_2	7.20078e-05	0.195701	0.000368032	quadratic	0.195701	True	False
cg05417729_2	0.00267522	-0.148655	0.00771304	quadratic	0.148655	True	False
cg18472912_2	0.000169812	0.185562	0.00075297	quadratic	0.185562	True	False
cg23801272_2	0.515307	0.0323799	0.610483	quadratic	0.0323799	False	False
cg19571727_2	0.322875	-0.0491837	0.421689	quadratic	0.0491837	False	False
cg27064928_2	1.64656e-05	0.212026	0.000107586	quadratic	0.212026	True	False
cg14958080_2	0.0038373	0.143191	0.0104746	quadratic	0.143191	True	False
cg22956315_2	0.0494585	-0.0975704	0.0902406	quadratic	0.0975704	False	False
cg08921185_2	0.510887	-0.0327212	0.606389	quadratic	0.0327212	False	False
cg13445251_2	1.28649e-11	0.327686	9.53465e-10	quadratic	0.327686	True	False
cg01701002_2	0.110775	0.0792643	0.176476	quadratic	0.0792643	False	False
cg08847761_2	0.000316571	0.177853	0.00126887	quadratic	0.177853	True	False
cg09043294_2	0.524918	0.031643	0.619371	quadratic	0.031643	False	False
cg07344955_2	0.572936	-0.0280586	0.662785	quadratic	0.0280586	False	False
cg14565764_2	5.53908e-06	0.223313	4.34363e-05	quadratic	0.223313	True	False
cg09355310_2	0.00107693	0.161698	0.00356471	quadratic	0.161698	True	False
cg20780721_2	0.000226348	-0.182044	0.000957681	quadratic	0.182044	True	False
cg21394729_2	0.000399164	0.174902	0.00154295	quadratic	0.174902	True	False
cg26461710_2	0.265436	-0.0553971	0.360246	quadratic	0.0553971	False	False
cg24836748_2	0.0996344	0.081836	0.161674	quadratic	0.081836	False	False
cg26276877_2	0.111423	-0.0791213	0.17732	quadratic	0.0791213	False	False
cg11416076_2	0.0115033	-0.125306	0.0264907	quadratic	0.125306	True	False
cg25878063_2	0.000480983	-0.172493	0.00180431	quadratic	0.172493	True	False
cg17874478_2	0.463974	-0.0364447	0.562374	quadratic	0.0364447	False	False
cg14239811_2	0.535599	-0.0308321	0.629101	quadratic	0.0308321	False	False
cg18736105_2	0.43827	0.0385731	0.53766	quadratic	0.0385731	False	False
cg00933415_2	0.00499671	0.139072	0.0130891	quadratic	0.139072	True	False
cg25381091_2	1.83806e-06	0.234176	1.73905e-05	quadratic	0.234176	True	False
cg26100986_2	0.618102	-0.0248149	0.702311	quadratic	0.0248149	False	False
cg24378791_2	1.43678e-07	0.257453	2.09499e-06	quadratic	0.257453	True	False
cg11340260_2	0.00159544	0.156185	0.00497228	quadratic	0.156185	True	False
cg10718078_2	0.470622	0.035905	0.568729	quadratic	0.035905	False	False
cg05382185_2	0.0011339	0.160985	0.00372352	quadratic	0.160985	True	False
cg01932632_2	0.106455	-0.0802363	0.170765	quadratic	0.0802363	False	False
cg26864174_2	0.0140486	-0.121811	0.0313532	quadratic	0.121811	True	False
cg06629130_2	0.0846806	-0.0856749	0.14124	quadratic	0.0856749	False	False
cg18303847_2	0.000374847	-0.175707	0.00146325	quadratic	0.175707	True	False
cg03651021_2	1.45108e-05	0.213366	9.68819e-05	quadratic	0.213366	True	False
cg24368962_2	0.00123247	0.159825	0.00399645	quadratic	0.159825	True	False
cg18181624_2	0.365494	-0.0450277	0.46567	quadratic	0.0450277	False	False
cg00701514_2	4.61337e-05	0.200765	0.000253782	quadratic	0.200765	True	False
cg07325246_2	0.781921	0.01378	0.837735	quadratic	0.01378	False	False
cg04193970_2	6.67983e-08	-0.264021	1.10831e-06	quadratic	0.264021	True	False
cg19916740_2	0.00207649	-0.152388	0.00621486	quadratic	0.152388	True	False
cg27400772_2	0.0338647	0.105329	0.065799	quadratic	0.105329	False	False
cg07893512_2	0.840121	-0.0100429	0.882807	quadratic	0.0100429	False	False
cg16981259_2	0.0846153	-0.0856929	0.141156	quadratic	0.0856929	False	False
cg08149253_2	0.818489	-0.0114242	0.866258	quadratic	0.0114242	False	False
cg05340094_2	0.000220256	-0.182381	0.0009359	quadratic	0.182381	True	False
cg14101940_2	0.000890023	0.16431	0.00303448	quadratic	0.16431	True	False
cg19558933_2	0.494271	0.0340181	0.590989	quadratic	0.0340181	False	False
cg27005749_2	0.269766	-0.0548988	0.365041	quadratic	0.0548988	False	False
cg02751309_2	1.21881e-05	0.215202	8.37552e-05	quadratic	0.215202	True	False
cg21238818_2	0.0108346	-0.126337	0.0251822	quadratic	0.126337	True	False
cg20056133_2	0.840924	-0.00999171	0.883446	quadratic	0.00999171	False	False
cg08817118_2	0.0105085	0.126861	0.0245369	quadratic	0.126861	True	False
cg12485572_2	0.00243333	0.150061	0.00711569	quadratic	0.150061	True	False
cg11730703_2	0.377336	-0.0439277	0.477643	quadratic	0.0439277	False	False
cg05054953_2	0.108908	-0.0796808	0.174018	quadratic	0.0796808	False	False
cg03281561_2	0.367213	-0.0448667	0.467403	quadratic	0.0448667	False	False
cg04996873_2	0.946255	0.00335584	0.961706	quadratic	0.00335584	False	False
cg27570354_2	1.97416e-05	0.210086	0.000125172	quadratic	0.210086	True	False
cg00711088_2	0.771063	-0.0144852	0.82907	quadratic	0.0144852	False	False
cg21459340_2	0.974981	0.00156126	0.982334	quadratic	0.00156126	False	False
cg25626441_2	0.259585	0.0560794	0.353846	quadratic	0.0560794	False	False
cg02678688_2	0.00429551	-0.141444	0.0115233	quadratic	0.141444	True	False
cg10624462_2	0.0055636	0.137365	0.0143362	quadratic	0.137365	True	False
cg24228819_2	0.28125	-0.053603	0.377517	quadratic	0.053603	False	False
cg13743736_2	0.000108462	0.190925	0.000517696	quadratic	0.190925	True	False
cg23967873_2	0.1066	-0.0802031	0.170961	quadratic	0.0802031	False	False
cg09675820_2	0.139817	0.0734035	0.21375	quadratic	0.0734035	False	False
cg18972765_2	0.0700171	0.0900131	0.120604	quadratic	0.0900131	False	False
cg26214742_2	0.00609074	-0.135913	0.0154769	quadratic	0.135913	True	False
cg04740513_2	0.0367292	0.103704	0.0704052	quadratic	0.103704	False	False
cg11504897_2	0.245608	-0.0577536	0.338245	quadratic	0.0577536	False	False
cg06277697_2	0.000209329	0.183007	0.000896411	quadratic	0.183007	True	False
cg11893763_2	0.277874	-0.0539802	0.373895	quadratic	0.0539802	False	False
cg19731044_2	0.394372	0.0423816	0.494668	quadratic	0.0423816	False	False
cg25741215_2	0.233388	0.0592726	0.324667	quadratic	0.0592726	False	False
cg20740845_2	7.62502e-11	0.315657	4.11131e-09	quadratic	0.315657	True	False
cg07765161_2	0.0698731	-0.0900592	0.120396	quadratic	0.0900592	False	False
cg20482280_2	0.00957132	0.128449	0.0226694	quadratic	0.128449	True	False
cg05380008_2	0.645604	-0.0228909	0.726046	quadratic	0.0228909	False	False
cg21419939_2	0.0018451	0.154101	0.0056241	quadratic	0.154101	True	False
cg04908300_2	0.000267696	-0.17996	0.00110253	quadratic	0.17996	True	False
cg01341076_2	4.83362e-10	0.302575	1.88206e-08	quadratic	0.302575	True	False
cg02618355_2	0.012338	0.124091	0.0281029	quadratic	0.124091	True	False
cg24321706_2	0.0149646	0.12069	0.0330794	quadratic	0.12069	True	False
cg21614408_2	0.467985	-0.0361186	0.566209	quadratic	0.0361186	False	False
cg03927037_2	0.00687679	0.133943	0.0171685	quadratic	0.133943	True	False
cg06292304_2	0.607909	-0.0255373	0.693462	quadratic	0.0255373	False	False
cg21104965_2	0.316977	-0.0497861	0.415423	quadratic	0.0497861	False	False
cg04142750_2	1.69624e-07	0.256006	2.4034e-06	quadratic	0.256006	True	False
cg26674943_2	0.23404	-0.0591902	0.32541	quadratic	0.0591902	False	False
cg02151711_2	0.00434353	0.141271	0.0116298	quadratic	0.141271	True	False
cg22959932_2	0.0230385	0.112785	0.0476284	quadratic	0.112785	True	False
cg23943495_2	0.0179008	0.11746	0.0384955	quadratic	0.11746	True	False
cg24152718_2	9.2411e-05	-0.192806	0.000453238	quadratic	0.192806	True	False
cg15494597_2	0.818689	0.0114114	0.866403	quadratic	0.0114114	False	False
cg25307471_2	0.51109	0.0327055	0.606575	quadratic	0.0327055	False	False
cg06567373_2	0.110696	0.0792819	0.176369	quadratic	0.0792819	False	False
cg19264123_2	0.0600628	-0.0934032	0.106151	quadratic	0.0934032	False	False
cg22825360_2	1.78231e-08	0.274949	3.71957e-07	quadratic	0.274949	True	False
cg14382215_2	0.139217	0.0735147	0.212988	quadratic	0.0735147	False	False
cg20772101_2	0.88733	-0.00705329	0.918773	quadratic	0.00705329	False	False
cg15155051_2	0.116843	0.0779486	0.184379	quadratic	0.0779486	False	False
cg14971941_2	0.0010675	0.161819	0.00353872	quadratic	0.161819	True	False
cg19713429_2	0.387025	0.0430433	0.487335	quadratic	0.0430433	False	False
cg01918888_2	0.00183354	-0.154192	0.0055941	quadratic	0.154192	True	False
cg10832035_2	8.83845e-06	-0.218544	6.40734e-05	quadratic	0.218544	True	False
cg07459252_2	0.246391	-0.0576581	0.339114	quadratic	0.0576581	False	False
cg09487167_2	0.287162	-0.0529499	0.383817	quadratic	0.0529499	False	False
cg20039983_2	0.000256776	0.180479	0.00106446	quadratic	0.180479	True	False
cg00667026_2	0.00258857	-0.149145	0.00750059	quadratic	0.149145	True	False
cg00947859_2	2.40124e-08	0.272526	4.76022e-07	quadratic	0.272526	True	False
cg14363932_2	9.20208e-06	0.218128	6.62414e-05	quadratic	0.218128	True	False
cg12111295_2	0.000104911	0.191317	0.000503354	quadratic	0.191317	True	False
cg12613240_2	0.000680449	0.167926	0.00241991	quadratic	0.167926	True	False
cg16080876_2	0.190168	-0.0651501	0.274781	quadratic	0.0651501	False	False
cg11515530_2	0.162447	-0.0694568	0.24172	quadratic	0.0694568	False	False
cg21198550_2	0.0014067	0.15797	0.00446906	quadratic	0.15797	True	False
cg06980169_2	0.118253	-0.0776504	0.186233	quadratic	0.0776504	False	False
cg01057742_2	0.000471875	0.172742	0.00177527	quadratic	0.172742	True	False
cg26026416_2	0.000314834	-0.177923	0.00126335	quadratic	0.177923	True	False
cg23210309_2	0.00443783	0.140936	0.0118427	quadratic	0.140936	True	False
cg11765312_2	0.00268627	0.148594	0.00774127	quadratic	0.148594	True	False
cg27389806_2	1.43613e-12	0.341814	1.58598e-10	quadratic	0.341814	True	False
cg11985754_2	0.0106513	-0.12663	0.0248195	quadratic	0.12663	True	False
cg22045055_2	0.00196556	-0.153186	0.00593393	quadratic	0.153186	True	False
cg21075020_2	0.000381394	0.175485	0.00148488	quadratic	0.175485	True	False
cg05862124_2	0.0107612	0.126454	0.0250359	quadratic	0.126454	True	False
cg07720990_2	1.53102e-10	0.310794	7.26898e-09	quadratic	0.310794	True	False
cg14455170_2	0.00185201	-0.154047	0.00564191	quadratic	0.154047	True	False
cg24456632_2	0.358915	0.0456485	0.458935	quadratic	0.0456485	False	False
cg15000966_2	0.00113342	0.160991	0.00372217	quadratic	0.160991	True	False
cg10218777_2	0.39191	-0.0426025	0.492211	quadratic	0.0426025	False	False
cg01327877_2	0.347825	-0.0467112	0.447566	quadratic	0.0467112	False	False
cg01015395_2	0.00025718	0.18046	0.00106596	quadratic	0.18046	True	False
cg11884546_2	1.23798e-06	-0.237943	1.25129e-05	quadratic	0.237943	True	False
cg05880452_2	3.96802e-10	0.304004	1.59283e-08	quadratic	0.304004	True	False
cg14866567_2	0.00102064	0.162437	0.00340812	quadratic	0.162437	True	False
cg01357671_2	0.00114478	-0.160852	0.00375428	quadratic	0.160852	True	False
cg19197795_2	0.171829	-0.067942	0.253055	quadratic	0.067942	False	False
cg18458305_2	0.098742	-0.0820517	0.160468	quadratic	0.0820517	False	False
cg21215899_2	0.77118	0.0144776	0.829161	quadratic	0.0144776	False	False
cg13910855_2	0.027345	-0.109518	0.0549872	quadratic	0.109518	False	False
cg13905586_2	0.887279	0.00705651	0.918738	quadratic	0.00705651	False	False
cg03594550_2	0.840688	0.0100067	0.883259	quadratic	0.0100067	False	False
cg11870755_2	0.78365	0.013668	0.839057	quadratic	0.013668	False	False
cg21088896_2	0.980249	0.00123244	0.986047	quadratic	0.00123244	False	False
cg20454518_2	0.300754	-0.0514818	0.398283	quadratic	0.0514818	False	False
cg16509357_2	0.00842963	-0.130583	0.0203595	quadratic	0.130583	True	False
cg21029108_2	1.1506e-06	0.238634	1.17791e-05	quadratic	0.238634	True	False
cg05397738_2	1.20897e-07	0.258949	1.8144e-06	quadratic	0.258949	True	False
cg24885126_2	0.330776	-0.0483878	0.430008	quadratic	0.0483878	False	False
cg25547663_2	0.000100491	-0.191824	0.000485788	quadratic	0.191824	True	False
cg07077735_2	3.71986e-16	0.38947	2.00717e-13	quadratic	0.38947	True	True
cg16679452_2	0.00498295	0.139116	0.0130596	quadratic	0.139116	True	False
cg22280475_2	0.519561	-0.0320529	0.614445	quadratic	0.0320529	False	False
cg02034887_2	3.8566e-05	0.202768	0.000218684	quadratic	0.202768	True	False
cg18519902_2	4.86315e-11	0.318748	2.84411e-09	quadratic	0.318748	True	False
cg15247111_2	0.336517	0.0478172	0.435885	quadratic	0.0478172	False	False
cg21164232_2	0.00249884	-0.149668	0.00727912	quadratic	0.149668	True	False
cg00745835_2	0.000890688	0.1643	0.00303644	quadratic	0.1643	True	False
cg01460276_2	0.65082	-0.02253	0.730509	quadratic	0.02253	False	False
cg10513984_2	0.054764	-0.0954015	0.0982892	quadratic	0.0954015	False	False
cg18556280_2	0.0144951	0.121257	0.0322015	quadratic	0.121257	True	False
cg24896649_2	0.183768	-0.0661009	0.267178	quadratic	0.0661009	False	False
cg01860370_2	0.0235602	-0.112362	0.0485307	quadratic	0.112362	True	False
cg19410789_2	0.0623107	-0.0925993	0.109467	quadratic	0.0925993	False	False
cg25077823_2	3.64025e-05	0.20341	0.000208453	quadratic	0.20341	True	False
cg22255288_2	0.000439144	0.173673	0.0016715	quadratic	0.173673	True	False
cg24313640_2	0.676601	0.0207624	0.752316	quadratic	0.0207624	False	False
cg10945313_2	0.0282824	0.108866	0.0565696	quadratic	0.108866	False	False
cg00054472_2	0.000100289	-0.191847	0.000484969	quadratic	0.191847	True	False
cg12012524_2	0.000228409	0.181932	0.000965034	quadratic	0.181932	True	False
cg01229567_2	0.0778058	0.0876258	0.131602	quadratic	0.0876258	False	False
cg08155347_2	0.0785116	-0.0874193	0.132617	quadratic	0.0874193	False	False
cg14024328_2	5.69692e-05	0.198381	0.000302748	quadratic	0.198381	True	False
cg15199350_2	5.47882e-09	0.284316	1.39863e-07	quadratic	0.284316	True	False
cg15228639_2	1.34533e-05	0.214165	9.09227e-05	quadratic	0.214165	True	False
cg01967586_2	0.00776178	0.131954	0.0190039	quadratic	0.131954	True	False
cg03767333_2	0.343087	0.0471718	0.442673	quadratic	0.0471718	False	False
cg11376872_2	0.0497174	0.0974602	0.090634	quadratic	0.0974602	False	False
cg19688503_2	0.530891	0.0311886	0.624807	quadratic	0.0311886	False	False
cg20673132_2	3.19419e-07	0.250404	4.06279e-06	quadratic	0.250404	True	False
cg25471644_2	0.000761103	0.166426	0.00265858	quadratic	0.166426	True	False
cg07092097_2	0.00297511	-0.147065	0.00844058	quadratic	0.147065	True	False
cg26830233_2	0.288001	-0.052858	0.384729	quadratic	0.052858	False	False
cg00319168_2	0.596342	0.0263637	0.683298	quadratic	0.0263637	False	False
cg00130710_2	1.99372e-07	0.254588	2.75043e-06	quadratic	0.254588	True	False
cg09861034_2	0.566864	0.0285036	0.657313	quadratic	0.0285036	False	False
cg19578305_2	1.33898e-07	0.258065	1.97365e-06	quadratic	0.258065	True	False
cg24633745_2	3.19769e-06	-0.22879	2.74914e-05	quadratic	0.22879	True	False
cg22908922_2	0.434725	-0.0388721	0.534282	quadratic	0.0388721	False	False
cg06124390_2	0.561644	0.0288879	0.652594	quadratic	0.0288879	False	False
cg08789697_2	0.0182619	0.117096	0.0391471	quadratic	0.117096	True	False
cg09139128_2	0.00135211	0.158528	0.00432304	quadratic	0.158528	True	False
cg18312782_2	0.713993	0.0182438	0.783437	quadratic	0.0182438	False	False
cg12641286_2	0.017853	-0.117509	0.038407	quadratic	0.117509	True	False
cg16586104_2	0.352562	0.0462548	0.452368	quadratic	0.0462548	False	False
cg05054460_2	5.68813e-06	-0.223045	4.43955e-05	quadratic	0.223045	True	False
cg11547764_2	0.450561	0.0375467	0.549499	quadratic	0.0375467	False	False
cg00394581_2	1.33694e-06	0.237215	1.33317e-05	quadratic	0.237215	True	False
cg21734356_2	0.000587026	0.169884	0.00213626	quadratic	0.169884	True	False
cg03722472_2	0.084607	0.0856951	0.141145	quadratic	0.0856951	False	False
cg05719612_2	0.00189881	0.153687	0.00576247	quadratic	0.153687	True	False
cg01850449_2	0.119361	-0.0774182	0.187663	quadratic	0.0774182	False	False
cg00371134_2	2.11058e-07	0.254087	2.88528e-06	quadratic	0.254087	True	False
cg05222354_2	0.007984	0.131487	0.0194582	quadratic	0.131487	True	False
cg04311994_2	0.057025	0.0945301	0.101657	quadratic	0.0945301	False	False
cg08671330_2	0.325654	0.0489024	0.424622	quadratic	0.0489024	False	False
cg22084806_2	0.856052	0.00903048	0.895197	quadratic	0.00903048	False	False
cg14894245_2	7.47448e-05	0.195271	0.000379694	quadratic	0.195271	True	False
cg17838427_2	0.155206	-0.0706717	0.232883	quadratic	0.0706717	False	False
cg10904061_2	2.40076e-07	0.252948	3.20576e-06	quadratic	0.252948	True	False
cg20336388_2	3.49842e-06	0.227903	2.9629e-05	quadratic	0.227903	True	False
cg20389063_2	7.48634e-05	0.195252	0.000380179	quadratic	0.195252	True	False
cg06624291_2	0.977771	0.00138712	0.984337	quadratic	0.00138712	False	False
cg12620706_2	0.169869	0.0682533	0.250686	quadratic	0.0682533	False	False
cg03300645_2	0.0425719	0.100697	0.0796324	quadratic	0.100697	False	False
cg05603610_2	5.35159e-08	0.265889	9.22691e-07	quadratic	0.265889	True	False
cg09705456_2	0.193411	-0.0646772	0.27861	quadratic	0.0646772	False	False
cg15075897_2	3.52385e-05	0.20377	0.000202781	quadratic	0.20377	True	False
cg13590711_2	0.0974791	0.0823596	0.158734	quadratic	0.0823596	False	False
cg14507337_2	0.590589	0.0267774	0.678349	quadratic	0.0267774	False	False
cg11697123_2	0.000241582	0.181238	0.00101096	quadratic	0.181238	True	False
cg13357602_2	1.52403e-06	-0.235969	1.48699e-05	quadratic	0.235969	True	False
cg18884037_2	0.689827	-0.0198658	0.763396	quadratic	0.0198658	False	False
cg10277546_2	0.385202	0.0432087	0.485535	quadratic	0.0432087	False	False
cg15954041_2	0.086213	-0.0852576	0.143344	quadratic	0.0852576	False	False
cg04622772_2	0.995331	0.000291306	0.996673	quadratic	0.000291306	False	False
cg14354618_2	0.0011809	0.160421	0.00385474	quadratic	0.160421	True	False
cg03639488_2	0.920369	-0.00497666	0.942947	quadratic	0.00497666	False	False
cg00564831_2	0.763361	-0.0149872	0.822995	quadratic	0.0149872	False	False
cg12462816_2	0.00107196	0.161762	0.00355095	quadratic	0.161762	True	False
cg26477793_2	0.00671757	-0.134325	0.0168301	quadratic	0.134325	True	False
cg10845902_2	5.4922e-05	-0.198797	0.000293587	quadratic	0.198797	True	False
cg14886629_2	0.000644284	0.168653	0.00231007	quadratic	0.168653	True	False
cg01971149_2	0.0162729	0.119188	0.0355022	quadratic	0.119188	True	False
cg10878412_2	0.641425	-0.023181	0.72249	quadratic	0.023181	False	False
cg25134859_2	0.257831	0.056286	0.351909	quadratic	0.056286	False	False
cg16104263_2	0.0658037	0.0913963	0.114559	quadratic	0.0913963	False	False
cg01304440_2	0.192652	-0.0647874	0.277707	quadratic	0.0647874	False	False
cg26120251_2	0.062488	-0.0925369	0.109734	quadratic	0.0925369	False	False
cg26495591_2	0.255723	-0.0565357	0.349573	quadratic	0.0565357	False	False
cg26160196_2	0.000516273	-0.17157	0.00191597	quadratic	0.17157	True	False
cg17528325_2	0.356996	-0.0458309	0.456954	quadratic	0.0458309	False	False
cg19467356_2	0.599998	0.0261018	0.686567	quadratic	0.0261018	False	False
cg06158088_2	0.225814	-0.0602426	0.316015	quadratic	0.0602426	False	False
cg04835613_2	0.0142629	-0.121543	0.0317595	quadratic	0.121543	True	False
cg27258450_2	0.00707012	0.13349	0.0175728	quadratic	0.13349	True	False
cg00334063_2	0.102865	-0.0810678	0.165996	quadratic	0.0810678	False	False
cg22061479_2	0.861996	0.00865373	0.899741	quadratic	0.00865373	False	False
cg17048233_2	0.125838	0.076093	0.196005	quadratic	0.076093	False	False
cg00378999_2	0.0377095	0.103172	0.0719779	quadratic	0.103172	False	False
cg18735956_2	0.00368043	-0.143833	0.0101091	quadratic	0.143833	True	False
cg04269497_2	0.614199	-0.0250909	0.698852	quadratic	0.0250909	False	False
cg04710764_2	0.00216091	0.151806	0.00642966	quadratic	0.151806	True	False
cg26363168_2	0.264053	0.0555575	0.358733	quadratic	0.0555575	False	False
cg14413862_2	2.65779e-05	0.206869	0.000160282	quadratic	0.206869	True	False
cg01353941_2	0.907019	0.00581454	0.933312	quadratic	0.00581454	False	False
cg04603166_2	0.000173912	0.185272	0.000768151	quadratic	0.185272	True	False
cg07947705_2	0.000136912	0.188157	0.0006288	quadratic	0.188157	True	False
cg10158886_2	0.458084	-0.0369264	0.556746	quadratic	0.0369264	False	False
cg17083941_2	0.0136217	-0.122356	0.0305472	quadratic	0.122356	True	False
cg01549404_2	0.172194	-0.0678843	0.253502	quadratic	0.0678843	False	False
cg07889058_2	0.0455318	-0.0993046	0.0842229	quadratic	0.0993046	False	False
cg23029159_2	3.64354e-07	0.249223	4.52963e-06	quadratic	0.249223	True	False
cg03461704_2	0.055623	-0.095067	0.0995692	quadratic	0.095067	False	False
cg16733558_2	0.0542017	0.0956229	0.0974258	quadratic	0.0956229	False	False
cg06708315_2	0.00387675	0.143033	0.0105671	quadratic	0.143033	True	False
cg26685596_2	0.000459162	0.173096	0.00173531	quadratic	0.173096	True	False
cg19585310_2	0.0130141	0.123158	0.0293909	quadratic	0.123158	True	False
cg24594997_2	0.681022	0.020462	0.75606	quadratic	0.020462	False	False
cg26351916_2	0.00400781	0.14252	0.0108705	quadratic	0.14252	True	False
cg10163050_2	0.0485197	-0.0979742	0.0888254	quadratic	0.0979742	False	False
cg00905312_2	0.00796194	0.131533	0.0194134	quadratic	0.131533	True	False
cg18323912_2	0.971851	0.00175668	0.980015	quadratic	0.00175668	False	False
cg02839896_2	7.96656e-06	0.219613	5.87973e-05	quadratic	0.219613	True	False
cg15239190_2	2.68815e-07	0.251944	3.51743e-06	quadratic	0.251944	True	False
cg26495716_2	1.76749e-10	0.309781	8.17895e-09	quadratic	0.309781	True	False
cg20210354_2	0.00180945	0.154382	0.00553222	quadratic	0.154382	True	False
cg10076508_2	1.57698e-05	-0.212485	0.000103749	quadratic	0.212485	True	False
cg02151120_2	0.00189221	0.153737	0.00574529	quadratic	0.153737	True	False
cg09941176_2	0.00190541	-0.153636	0.00577945	quadratic	0.153636	True	False
cg19385628_2	0.369702	-0.0446343	0.469974	quadratic	0.0446343	False	False
cg01704105_2	0.0733449	-0.0889679	0.125331	quadratic	0.0889679	False	False
cg17568409_2	0.0140289	-0.121836	0.0313152	quadratic	0.121836	True	False
cg15957291_2	0.0355573	-0.104355	0.0685393	quadratic	0.104355	False	False
cg24195535_2	4.35029e-05	0.201424	0.000241746	quadratic	0.201424	True	False
cg13936856_2	0.0352011	-0.104557	0.067953	quadratic	0.104557	False	False
cg10159728_2	0.0609672	0.0930768	0.107494	quadratic	0.0930768	False	False
cg15795838_2	0.0267227	0.109961	0.0539399	quadratic	0.109961	False	False
cg24393665_2	0.0181284	0.11723	0.0389085	quadratic	0.11723	True	False
cg01715450_2	4.78628e-12	0.334147	4.26813e-10	quadratic	0.334147	True	False
cg23463794_2	0.0282674	0.108876	0.056544	quadratic	0.108876	False	False
cg18113780_2	0.0659933	-0.0913325	0.114836	quadratic	0.0913325	False	False
cg02275784_2	0.0959722	0.0827312	0.15669	quadratic	0.0827312	False	False
cg19214300_2	0.923535	0.00477818	0.945324	quadratic	0.00477818	False	False
cg14791395_2	0.889253	0.00693214	0.920185	quadratic	0.00693214	False	False
cg13036798_2	0.0348862	0.104736	0.0674498	quadratic	0.104736	False	False
cg02558026_2	1.30345e-05	0.214498	8.85796e-05	quadratic	0.214498	True	False
cg22702328_2	0.0564911	-0.0947333	0.100867	quadratic	0.0947333	False	False
cg02255914_2	0.00257317	0.149234	0.00746318	quadratic	0.149234	True	False
cg05838627_2	0.360142	0.0455322	0.460159	quadratic	0.0455322	False	False
cg21776674_2	5.46676e-10	0.301679	2.08694e-08	quadratic	0.301679	True	False
cg16608617_2	0.00443786	-0.140936	0.0118427	quadratic	0.140936	True	False
cg15480367_2	1.08151e-08	0.278959	2.45024e-07	quadratic	0.278959	True	False
cg10183893_2	0.00117462	0.160495	0.00383714	quadratic	0.160495	True	False
cg04684864_2	0.0548906	-0.095352	0.098482	quadratic	0.095352	False	False
cg20961591_2	0.851161	-0.00934087	0.891378	quadratic	0.00934087	False	False
cg03846111_2	0.364556	-0.0451158	0.464715	quadratic	0.0451158	False	False
cg12123567_2	2.54794e-05	0.207328	0.00015478	quadratic	0.207328	True	False
cg11331556_2	3.55967e-06	-0.227731	3.007e-05	quadratic	0.227731	True	False
cg26418881_2	0.000974355	0.163074	0.00327622	quadratic	0.163074	True	False
cg18028711_2	0.00422881	-0.141688	0.0113716	quadratic	0.141688	True	False
cg03409108_2	0.739975	0.0165211	0.804346	quadratic	0.0165211	False	False
cg26180255_2	0.773521	0.0143253	0.831031	quadratic	0.0143253	False	False
cg00736681_2	0.000344663	0.176776	0.001363	quadratic	0.176776	True	False
cg05324368_2	0.462343	0.0365777	0.560826	quadratic	0.0365777	False	False
cg10403048_2	0.371781	-0.0444411	0.472074	quadratic	0.0444411	False	False
cg01359999_2	1.56436e-10	0.310642	7.40013e-09	quadratic	0.310642	True	False
cg13944805_2	2.59644e-07	0.252253	3.41815e-06	quadratic	0.252253	True	False
cg12738718_2	0.159645	-0.069922	0.238298	quadratic	0.069922	False	False
cg00405043_2	3.15444e-05	0.204992	0.000185012	quadratic	0.204992	True	False
cg23975425_2	1.36856e-08	0.277078	2.98002e-07	quadratic	0.277078	True	False
cg18431486_2	0.000170897	0.185485	0.000757068	quadratic	0.185485	True	False
cg05261289_2	0.165788	-0.06891	0.24572	quadratic	0.06891	False	False
cg24980904_2	0.3835	0.0433634	0.483852	quadratic	0.0433634	False	False
cg03654783_2	0.00748972	0.132543	0.0184448	quadratic	0.132543	True	False
cg08755743_2	0.684523	-0.0202246	0.758951	quadratic	0.0202246	False	False
cg12441184_2	0.165436	-0.0689672	0.245296	quadratic	0.0689672	False	False
cg08872550_2	0.209234	0.0624497	0.297082	quadratic	0.0624497	False	False
cg17171539_2	0.0084686	-0.130506	0.0204365	quadratic	0.130506	True	False
cg03821557_2	0.00528026	-0.138198	0.0137162	quadratic	0.138198	True	False
cg10406676_2	0.0989354	0.0820048	0.160731	quadratic	0.0820048	False	False
cg18787401_2	0.229813	0.0597276	0.320578	quadratic	0.0597276	False	False
cg19026547_2	0.000358054	0.176291	0.00140773	quadratic	0.176291	True	False
cg04319873_2	6.81336e-05	-0.196337	0.000351468	quadratic	0.196337	True	False
cg21768539_2	1.77807e-09	0.29294	5.49913e-08	quadratic	0.29294	True	False
cg19250799_2	0.913527	0.00540591	0.93809	quadratic	0.00540591	False	False
cg10200608_2	0.00332266	0.145394	0.00926628	quadratic	0.145394	True	False
cg11848113_2	2.66515e-14	0.36581	6.33287e-12	quadratic	0.36581	True	False
cg23781810_2	0.0251425	-0.111128	0.0512706	quadratic	0.111128	False	False
cg14630099_2	0.0135065	0.122506	0.0303293	quadratic	0.122506	True	False
cg02303258_2	0.000536872	0.171058	0.0019803	quadratic	0.171058	True	False
cg17873708_2	1.42753e-12	0.341852	1.57791e-10	quadratic	0.341852	True	False
cg12648297_2	0.14942	0.0716735	0.225735	quadratic	0.0716735	False	False
cg04559605_2	0.0218781	0.113755	0.0456084	quadratic	0.113755	True	False
cg20337753_2	0.0996924	-0.081822	0.161753	quadratic	0.081822	False	False
cg16778811_2	9.59484e-05	0.192366	0.000467548	quadratic	0.192366	True	False
cg21612339_2	0.418774	-0.0402355	0.518803	quadratic	0.0402355	False	False
cg04217808_2	0.00568621	0.137017	0.0146054	quadratic	0.137017	True	False
cg13329723_2	0.221096	0.0608585	0.310667	quadratic	0.0608585	False	False
cg22338300_2	0.211755	-0.0621062	0.299961	quadratic	0.0621062	False	False
cg04687551_2	1.4636e-06	0.236355	1.43856e-05	quadratic	0.236355	True	False
cg11979303_2	0.0674737	-0.0908396	0.116947	quadratic	0.0908396	False	False
cg02081364_2	0.0010344	-0.162253	0.00344625	quadratic	0.162253	True	False
cg05162523_2	0.0021638	-0.151787	0.00643657	quadratic	0.151787	True	False
cg04917576_2	0.00256756	0.149266	0.00744925	quadratic	0.149266	True	False
cg23411735_2	0.000999499	-0.162725	0.00334781	quadratic	0.162725	True	False
cg01117274_2	0.0384473	0.10278	0.0731483	quadratic	0.10278	False	False
cg24624505_2	0.0744193	0.0886387	0.126846	quadratic	0.0886387	False	False
cg16904430_2	2.73793e-05	0.206545	0.000164372	quadratic	0.206545	True	False
cg15697355_2	0.0331478	0.105754	0.064631	quadratic	0.105754	False	False
cg07134627_2	2.73311e-05	0.206564	0.000164123	quadratic	0.206564	True	False
cg05683227_2	0.044376	-0.0998389	0.082437	quadratic	0.0998389	False	False
cg16204559_2	0.195928	0.0643142	0.281584	quadratic	0.0643142	False	False
cg02892961_2	0.0370919	-0.103506	0.0709985	quadratic	0.103506	False	False
cg02013274_2	0.313025	-0.0501938	0.411226	quadratic	0.0501938	False	False
cg00748144_2	3.04689e-07	0.250827	3.90864e-06	quadratic	0.250827	True	False
cg04977528_2	0.0028571	-0.147672	0.00815664	quadratic	0.147672	True	False
cg04419618_2	0.0884841	-0.0846499	0.146484	quadratic	0.0846499	False	False
cg06537829_2	0.113989	-0.0785606	0.180666	quadratic	0.0785606	False	False
cg27343208_2	1.35665e-10	0.311644	6.56947e-09	quadratic	0.311644	True	False
cg23162960_2	0.89855	-0.00634687	0.927083	quadratic	0.00634687	False	False
cg03444184_2	0.131228	0.07503	0.202892	quadratic	0.07503	False	False
cg12274508_2	3.62355e-08	0.269141	6.68618e-07	quadratic	0.269141	True	False
cg14037393_2	0.0229613	-0.112848	0.0474918	quadratic	0.112848	True	False
cg01067963_2	0.00109474	-0.161471	0.00361427	quadratic	0.161471	True	False
cg14453978_2	0.363648	-0.0452012	0.463797	quadratic	0.0452012	False	False
cg14811806_2	2.00858e-05	0.209901	0.000126981	quadratic	0.209901	True	False
cg19923326_2	0.149841	0.0715997	0.226265	quadratic	0.0715997	False	False
cg00423729_2	0.0391328	-0.102421	0.0742269	quadratic	0.102421	False	False
cg00472783_2	0.038939	-0.102522	0.0739158	quadratic	0.102522	False	False
cg02661426_2	0.727695	-0.0173327	0.794489	quadratic	0.0173327	False	False
cg24063092_2	0.165194	-0.0690066	0.245016	quadratic	0.0690066	False	False
cg07266299_2	0.56604	-0.0285641	0.656576	quadratic	0.0285641	False	False
cg05409596_2	0.10027	-0.0816832	0.162521	quadratic	0.0816832	False	False
cg24389632_2	0.0659397	-0.0913505	0.114755	quadratic	0.0913505	False	False
cg08731067_2	7.39238e-08	0.263162	1.2065e-06	quadratic	0.263162	True	False
cg21521454_2	0.772667	-0.0143809	0.830354	quadratic	0.0143809	False	False
cg21600850_2	0.0135183	-0.122491	0.0303508	quadratic	0.122491	True	False
cg18341054_2	0.126915	0.0758777	0.197387	quadratic	0.0758777	False	False
cg25295329_2	0.00443457	-0.140947	0.0118355	quadratic	0.140947	True	False
cg09945822_2	0.00020827	0.18307	0.000892516	quadratic	0.18307	True	False
cg01598675_2	3.42412e-07	0.249781	4.30583e-06	quadratic	0.249781	True	False
cg07891179_2	0.890578	0.00684864	0.921186	quadratic	0.00684864	False	False
cg21053365_2	0.0366966	-0.103721	0.0703539	quadratic	0.103721	False	False
cg12448161_2	0.155853	-0.0705614	0.233688	quadratic	0.0705614	False	False
cg06862949_2	0.00089444	0.164243	0.00304748	quadratic	0.164243	True	False
cg04733933_2	0.672826	-0.0210196	0.749167	quadratic	0.0210196	False	False
cg13398027_2	0.839055	-0.0101107	0.881971	quadratic	0.0101107	False	False
cg05371620_2	5.32611e-08	0.265929	9.19031e-07	quadratic	0.265929	True	False
cg07023532_2	0.00963614	-0.128335	0.0227993	quadratic	0.128335	True	False
cg12936983_2	0.183817	-0.0660935	0.267237	quadratic	0.0660935	False	False
cg01629722_2	0.0148332	0.120847	0.0328347	quadratic	0.120847	True	False
cg14461963_2	0.166574	-0.0687826	0.246672	quadratic	0.0687826	False	False
cg03454876_2	0.00383749	-0.14319	0.0104749	quadratic	0.14319	True	False
cg16489826_2	0.735703	0.0168029	0.800958	quadratic	0.0168029	False	False
cg20406540_2	0.00166437	0.155582	0.00515395	quadratic	0.155582	True	False
cg22846966_2	6.40149e-07	0.244094	7.24055e-06	quadratic	0.244094	True	False
cg16322121_2	0.0734376	0.0889393	0.125459	quadratic	0.0889393	False	False
cg04024481_2	0.111011	0.0792122	0.176784	quadratic	0.0792122	False	False
cg04028099_2	0.0964274	-0.0826184	0.15731	quadratic	0.0826184	False	False
cg27243490_2	5.31962e-05	0.199159	0.000285838	quadratic	0.199159	True	False
cg21916596_2	5.80744e-05	0.198163	0.000307668	quadratic	0.198163	True	False
cg19543484_2	0.109686	0.0795064	0.175044	quadratic	0.0795064	False	False
cg01156990_2	0.0002474	0.180942	0.00103155	quadratic	0.180942	True	False
cg16929775_2	0.0066008	0.134611	0.0165803	quadratic	0.134611	True	False
cg10790526_2	1.01895e-06	0.239776	1.06406e-05	quadratic	0.239776	True	False
cg02202664_2	0.031551	-0.106729	0.0619974	quadratic	0.106729	False	False
cg03522615_2	0.0115038	-0.125305	0.0264914	quadratic	0.125305	True	False
cg16683770_2	0.046239	-0.0989833	0.0853202	quadratic	0.0989833	False	False
cg03360992_2	0.612518	-0.02521	0.697421	quadratic	0.02521	False	False
cg23807354_2	0.53175	0.0311234	0.625553	quadratic	0.0311234	False	False
cg23621967_2	4.90226e-07	-0.246536	5.79774e-06	quadratic	0.246536	True	False
cg02404739_2	0.700343	-0.0191575	0.772169	quadratic	0.0191575	False	False
cg13509608_2	0.102881	0.0810639	0.166017	quadratic	0.0810639	False	False
cg02964602_2	0.0159511	-0.119547	0.0349108	quadratic	0.119547	True	False
cg01684256_2	0.000219564	0.18242	0.000933426	quadratic	0.18242	True	False
cg12033178_2	2.19891e-05	0.208925	0.000136922	quadratic	0.208925	True	False
cg15147435_2	0.10499	-0.0805728	0.168853	quadratic	0.0805728	False	False
cg24849736_2	0.00157514	0.156368	0.00491844	quadratic	0.156368	True	False
cg06199939_2	0.000111445	0.190605	0.000529569	quadratic	0.190605	True	False
cg00863661_2	0.0564691	0.0947416	0.100833	quadratic	0.0947416	False	False
cg24306924_2	0.204416	-0.0631147	0.291533	quadratic	0.0631147	False	False
cg02920546_2	7.35624e-06	0.22043	5.50173e-05	quadratic	0.22043	True	False
cg09941017_2	0.428337	0.0394145	0.528063	quadratic	0.0394145	False	False
cg15598754_2	0.171145	0.0680503	0.25224	quadratic	0.0680503	False	False
cg17748769_2	5.40346e-05	0.198982	0.000289577	quadratic	0.198982	True	False
cg00806198_2	0.268865	0.055002	0.364029	quadratic	0.055002	False	False
cg21903660_2	0.194715	-0.0644888	0.280141	quadratic	0.0644888	False	False
cg07910724_2	0.000287154	0.179081	0.00116972	quadratic	0.179081	True	False
cg03367560_2	0.058921	-0.0938211	0.104477	quadratic	0.0938211	False	False
cg03759094_2	0.127409	0.0757794	0.197996	quadratic	0.0757794	False	False
cg00555339_2	0.0927078	0.0835524	0.152272	quadratic	0.0835524	False	False
cg06483452_2	0.376393	-0.0440145	0.476708	quadratic	0.0440145	False	False
cg14906455_2	0.693647	-0.0196081	0.76662	quadratic	0.0196081	False	False
cg02773188_2	0.157707	0.0702472	0.235949	quadratic	0.0702472	False	False
cg02266055_2	0.000305089	0.178319	0.00123075	quadratic	0.178319	True	False
cg21497780_2	1.06818e-11	0.328913	8.19826e-10	quadratic	0.328913	True	False
cg26568372_2	0.948214	0.00323339	0.963075	quadratic	0.00323339	False	False
cg26565578_2	0.639535	0.0233125	0.720871	quadratic	0.0233125	False	False
cg26707646_2	0.265606	0.0553775	0.360424	quadratic	0.0553775	False	False
cg22479532_2	0.00851619	-0.130413	0.0205314	quadratic	0.130413	True	False
cg01061553_2	0.0320371	-0.106428	0.0628028	quadratic	0.106428	False	False
cg16537589_2	0.364054	-0.0451631	0.464221	quadratic	0.0451631	False	False
cg13318091_2	0.00488172	0.13944	0.0128372	quadratic	0.13944	True	False
cg03799230_2	0.00107615	0.161708	0.0035627	quadratic	0.161708	True	False
cg22215453_2	0.901666	0.00615095	0.929362	quadratic	0.00615095	False	False
cg07158747_2	0.154744	0.0707505	0.232315	quadratic	0.0707505	False	False
cg14653877_2	0.00252823	0.149495	0.00735281	quadratic	0.149495	True	False
cg26294229_2	1.54883e-11	0.326456	1.10847e-09	quadratic	0.326456	True	False
cg08088525_2	0.0469156	0.0986796	0.0863533	quadratic	0.0986796	False	False
cg20907409_2	6.77056e-05	0.196409	0.00034968	quadratic	0.196409	True	False
cg01623663_2	4.2556e-05	0.20167	0.000237421	quadratic	0.20167	True	False
cg07507418_2	0.856911	0.00897599	0.89585	quadratic	0.00897599	False	False
cg21572957_2	0.0253102	0.111001	0.0515602	quadratic	0.111001	False	False
cg00415971_2	0.000737445	0.16685	0.00258864	quadratic	0.16685	True	False
cg07716052_2	0.295375	0.0520574	0.392619	quadratic	0.0520574	False	False
cg08741952_2	3.30478e-05	0.204479	0.000192274	quadratic	0.204479	True	False
cg23303108_2	0.0229705	0.11284	0.0475078	quadratic	0.11284	True	False
cg23149229_2	0.000369425	0.175893	0.00144522	quadratic	0.175893	True	False
cg08814536_2	0.62293	0.0244746	0.706466	quadratic	0.0244746	False	False
cg18877294_2	0.105641	-0.0804227	0.169691	quadratic	0.0804227	False	False
cg26666107_2	0.00176652	-0.154728	0.00542109	quadratic	0.154728	True	False
cg07556119_2	0.834862	0.0103779	0.878761	quadratic	0.0103779	False	False
cg03518729_2	4.70718e-05	-0.200539	0.000257926	quadratic	0.200539	True	False
cg16736826_2	0.213199	-0.0619108	0.301649	quadratic	0.0619108	False	False
cg05421550_2	9.01047e-06	0.218345	6.50916e-05	quadratic	0.218345	True	False
cg27426824_2	0.609017	-0.0254586	0.694386	quadratic	0.0254586	False	False
cg19394293_2	2.33294e-09	0.290885	6.88165e-08	quadratic	0.290885	True	False
cg23923689_2	2.28641e-06	0.232068	2.08414e-05	quadratic	0.232068	True	False
cg26398085_2	0.503066	0.0333289	0.599127	quadratic	0.0333289	False	False
cg13671890_2	0.304231	0.0511134	0.402005	quadratic	0.0511134	False	False
cg18379780_2	0.129308	-0.0754045	0.200433	quadratic	0.0754045	False	False
cg27028168_2	0.877047	0.00770195	0.911008	quadratic	0.00770195	False	False
cg16739686_2	0.0148034	-0.120883	0.0327771	quadratic	0.120883	True	False
cg14551991_2	0.0167635	0.118652	0.03641	quadratic	0.118652	True	False
cg13547127_2	0.325853	0.0488823	0.424831	quadratic	0.0488823	False	False
cg19217571_2	0.0417342	0.101106	0.0783326	quadratic	0.101106	False	False
cg21392435_2	0.00516999	0.138533	0.0134716	quadratic	0.138533	True	False
cg00391479_2	0.124703	0.0763213	0.194571	quadratic	0.0763213	False	False
cg12912919_2	0.000369123	-0.175903	0.00144425	quadratic	0.175903	True	False
cg03561745_2	0.0428841	0.100546	0.0801203	quadratic	0.100546	False	False
cg05153474_2	7.90128e-09	0.281446	1.89148e-07	quadratic	0.281446	True	False
cg18417245_2	0.415225	0.0405429	0.515333	quadratic	0.0405429	False	False
cg24493068_2	0.0027079	0.148474	0.00779453	quadratic	0.148474	True	False
cg24984532_2	0.75929	0.0152532	0.819712	quadratic	0.0152532	False	False
cg01778842_2	2.82045e-09	0.28944	8.0504e-08	quadratic	0.28944	True	False
cg15006681_2	0.00814378	0.131158	0.0197827	quadratic	0.131158	True	False
cg25462384_2	0.0799071	-0.0870152	0.134594	quadratic	0.0870152	False	False
cg00211609_2	1.34908e-05	0.214135	9.11353e-05	quadratic	0.214135	True	False
cg04203508_2	0.948735	-0.0032008	0.963457	quadratic	0.0032008	False	False
cg22766014_2	0.300817	-0.0514751	0.398349	quadratic	0.0514751	False	False
cg09361653_2	0.00078179	0.166065	0.00271943	quadratic	0.166065	True	False
cg11301670_2	0.485795	0.0346887	0.583092	quadratic	0.0346887	False	False
cg12030231_2	0.000903947	0.164099	0.00307433	quadratic	0.164099	True	False
cg22190361_2	0.8617	0.00867252	0.899521	quadratic	0.00867252	False	False
cg10883421_2	0.0464093	0.0989065	0.0855829	quadratic	0.0989065	False	False
cg16287451_2	3.25165e-05	0.204658	0.000189682	quadratic	0.204658	True	False
cg00292669_2	0.027095	0.109695	0.0545715	quadratic	0.109695	False	False
cg04209971_2	0.94882	0.00319546	0.963509	quadratic	0.00319546	False	False
cg22722777_2	7.09033e-05	0.195879	0.000363435	quadratic	0.195879	True	False
cg00007540_2	0.0014182	0.157855	0.0044996	quadratic	0.157855	True	False
cg02944422_2	0.209539	-0.062408	0.29741	quadratic	0.062408	False	False
cg05332851_2	0.0771676	0.087814	0.130718	quadratic	0.087814	False	False
cg15129608_2	0.807419	-0.0121344	0.857634	quadratic	0.0121344	False	False
cg06012011_2	0.0029294	-0.147297	0.00833086	quadratic	0.147297	True	False
cg24932816_2	0.158495	-0.0701147	0.23689	quadratic	0.0701147	False	False
cg01449973_2	0.000213904	0.182741	0.000912845	quadratic	0.182741	True	False
cg25135801_2	0.00457516	-0.140459	0.0121497	quadratic	0.140459	True	False
cg11153872_2	0.940596	0.00370982	0.957562	quadratic	0.00370982	False	False
cg04736217_2	0.323675	0.0491026	0.422509	quadratic	0.0491026	False	False
cg09424006_2	0.346361	-0.0468531	0.446048	quadratic	0.0468531	False	False
cg00903250_2	1.74019e-09	0.293103	5.39746e-08	quadratic	0.293103	True	False
cg00821098_2	0.219445	-0.0610763	0.30884	quadratic	0.0610763	False	False
cg01616446_2	0.160559	-0.0697695	0.239422	quadratic	0.0697695	False	False
cg21404028_2	0.0642131	-0.0919374	0.112265	quadratic	0.0919374	False	False
cg08342194_2	2.73751e-05	0.206546	0.000164358	quadratic	0.206546	True	False
cg12303623_2	5.92432e-05	0.197936	0.000312773	quadratic	0.197936	True	False
cg02871995_2	0.00479561	-0.13972	0.012647	quadratic	0.13972	True	False
cg09766556_2	9.58865e-05	0.192374	0.000467341	quadratic	0.192374	True	False
cg20886165_2	0.000424282	-0.174117	0.00162381	quadratic	0.174117	True	False
cg04556412_2	5.93337e-10	0.301082	2.23163e-08	quadratic	0.301082	True	False
cg14780070_2	0.101123	-0.0814795	0.163663	quadratic	0.0814795	False	False
cg24996315_2	0.453506	-0.0373033	0.552335	quadratic	0.0373033	False	False
cg09860783_2	0.654445	-0.0222797	0.733573	quadratic	0.0222797	False	False
cg16271823_2	2.72124e-07	0.251835	3.5554e-06	quadratic	0.251835	True	False
cg08590186_2	0.0022956	0.15092	0.00677068	quadratic	0.15092	True	False
cg24123634_2	0.0181776	0.11718	0.0389978	quadratic	0.11718	True	False
cg11848788_2	0.348087	0.0466859	0.447818	quadratic	0.0466859	False	False
cg10946967_2	0.0196353	-0.115764	0.0416263	quadratic	0.115764	True	False
cg26816707_2	0.0642506	-0.0919245	0.112318	quadratic	0.0919245	False	False
cg10489786_2	0.000434466	-0.173811	0.00165627	quadratic	0.173811	True	False
cg01994216_2	0.000929387	0.16372	0.0031476	quadratic	0.16372	True	False
cg07367232_2	0.113237	-0.0787239	0.179707	quadratic	0.0787239	False	False
cg04514981_2	0.0216327	-0.113966	0.0451783	quadratic	0.113966	True	False
cg10976009_2	0.559743	-0.0290283	0.650891	quadratic	0.0290283	False	False
cg05982301_2	6.32689e-05	0.197186	0.000330336	quadratic	0.197186	True	False
cg22977320_2	3.18466e-06	0.22883	2.74059e-05	quadratic	0.22883	True	False
cg21206021_2	0.000269906	0.179857	0.0011099	quadratic	0.179857	True	False
cg07084941_2	0.0325869	-0.106092	0.0637039	quadratic	0.106092	False	False
cg16808455_2	0.00201527	-0.152824	0.00606056	quadratic	0.152824	True	False
cg20289299_2	0.0113946	-0.12547	0.026281	quadratic	0.12547	True	False
cg16869008_2	0.818817	0.0114032	0.866503	quadratic	0.0114032	False	False
cg07584208_2	0.000260888	-0.180281	0.00107876	quadratic	0.180281	True	False
cg11968318_2	0.00670714	0.134351	0.0168086	quadratic	0.134351	True	False
cg04539573_2	0.0241676	-0.11188	0.0495866	quadratic	0.11188	True	False
cg17278771_2	0.184536	-0.0659855	0.268076	quadratic	0.0659855	False	False
cg05944369_2	0.00833161	-0.130778	0.0201623	quadratic	0.130778	True	False
cg16622514_2	0.00270431	0.148494	0.00778602	quadratic	0.148494	True	False
cg26366480_2	0.448475	-0.0377198	0.547466	quadratic	0.0377198	False	False
cg14181187_2	1.80513e-05	0.211045	0.000116155	quadratic	0.211045	True	False
cg27032427_2	0.0273133	0.10954	0.0549367	quadratic	0.10954	False	False
cg17671608_2	0.00425597	-0.141588	0.0114339	quadratic	0.141588	True	False
cg05068981_2	1.71393e-05	0.211599	0.000111206	quadratic	0.211599	True	False
cg06573573_2	0.114284	0.0784968	0.181042	quadratic	0.0784968	False	False
cg10302736_2	0.575887	0.0278431	0.665364	quadratic	0.0278431	False	False
cg09359817_2	0.005594	-0.137278	0.014403	quadratic	0.137278	True	False
cg24906992_2	0.103102	-0.0810122	0.166314	quadratic	0.0810122	False	False
cg25771649_2	0.00166584	-0.155569	0.0051579	quadratic	0.155569	True	False
cg03386991_2	0.464101	0.0364343	0.5625	quadratic	0.0364343	False	False
cg23413809_2	0.314161	-0.0500762	0.412437	quadratic	0.0500762	False	False
cg08774545_2	0.00198577	0.153038	0.00598485	quadratic	0.153038	True	False
cg22397520_2	0.949115	-0.00317702	0.963721	quadratic	0.00317702	False	False
cg01203588_2	0.00419305	0.14182	0.0112921	quadratic	0.14182	True	False
cg02570079_2	0.0484934	-0.0979856	0.0887835	quadratic	0.0979856	False	False
cg27288226_2	0.0319184	-0.106501	0.0626042	quadratic	0.106501	False	False
cg01354961_2	0.322541	0.0492176	0.421336	quadratic	0.0492176	False	False
cg19453742_2	0.000438491	0.173692	0.00166939	quadratic	0.173692	True	False
cg24684709_2	0.0334165	-0.105594	0.0650693	quadratic	0.105594	False	False
cg24007161_2	0.00298275	-0.147026	0.00845885	quadratic	0.147026	True	False
cg11776115_2	2.531e-05	0.207401	0.000153909	quadratic	0.207401	True	False
cg20272205_2	1.42149e-05	0.213584	9.52445e-05	quadratic	0.213584	True	False
cg23374312_2	0.0333293	0.105646	0.0649286	quadratic	0.105646	False	False
cg24242290_2	3.67651e-06	0.227412	3.08683e-05	quadratic	0.227412	True	False
cg12841513_2	0.823686	0.0110916	0.870229	quadratic	0.0110916	False	False
cg08272151_2	0.00017704	0.185056	0.000779731	quadratic	0.185056	True	False
cg10333959_2	0.0314375	0.1068	0.0618035	quadratic	0.1068	False	False
cg09889848_2	0.0367839	-0.103674	0.0704909	quadratic	0.103674	False	False
cg06528575_2	0.00174716	-0.154886	0.00537131	quadratic	0.154886	True	False
cg07435163_2	1.05441e-06	0.239455	1.09436e-05	quadratic	0.239455	True	False
cg20916237_2	0.168479	0.0684755	0.248979	quadratic	0.0684755	False	False
cg14563868_2	0.996681	-0.000207089	0.997641	quadratic	0.000207089	False	False
cg25112202_2	0.219568	0.0610601	0.308977	quadratic	0.0610601	False	False
cg24105269_2	0.0335098	0.105538	0.0652199	quadratic	0.105538	False	False
cg12274030_2	0.000155734	0.186609	0.000700382	quadratic	0.186609	True	False
cg09060610_2	0.709441	0.0185478	0.779629	quadratic	0.0185478	False	False
cg13773631_2	0.13939	-0.0734825	0.213208	quadratic	0.0734825	False	False
cg09980085_2	1.37101e-10	0.31157	6.63166e-09	quadratic	0.31157	True	False
cg18155840_2	0.655801	-0.0221863	0.734724	quadratic	0.0221863	False	False
cg01945562_2	0.00173143	-0.155016	0.00533076	quadratic	0.155016	True	False
cg13386634_2	0.00481259	0.139665	0.0126854	quadratic	0.139665	True	False
cg02763146_2	0.000538089	0.171029	0.00198423	quadratic	0.171029	True	False
cg01874672_2	7.35492e-08	0.263205	1.20146e-06	quadratic	0.263205	True	False
cg16524492_2	0.00859155	-0.130266	0.0206896	quadratic	0.130266	True	False
cg00087098_2	0.120971	-0.0770836	0.189765	quadratic	0.0770836	False	False
cg26591144_2	0.013509	-0.122503	0.0303338	quadratic	0.122503	True	False
cg17123569_2	0.00565917	0.137093	0.0145485	quadratic	0.137093	True	False
cg14508358_2	0.0387111	-0.102641	0.0735609	quadratic	0.102641	False	False
cg14938677_2	0.000498412	0.17203	0.00185964	quadratic	0.17203	True	False
cg14664628_2	0.0645939	0.0918069	0.112815	quadratic	0.0918069	False	False
cg08488915_2	0.0267498	-0.109942	0.053986	quadratic	0.109942	False	False
cg18540455_2	0.0570688	-0.0945135	0.101725	quadratic	0.0945135	False	False
cg25189267_2	0.0410349	0.101452	0.0772319	quadratic	0.101452	False	False
cg10057065_2	0.0911512	0.0839521	0.150152	quadratic	0.0839521	False	False
cg18542098_2	3.60436e-05	0.203519	0.000206697	quadratic	0.203519	True	False
cg01574823_2	0.000439784	-0.173654	0.00167362	quadratic	0.173654	True	False
cg27565609_2	3.72664e-07	0.24902	4.6146e-06	quadratic	0.24902	True	False
cg13109494_2	0.112261	0.0789371	0.178431	quadratic	0.0789371	False	False
cg22309826_2	0.043104	-0.100441	0.0804664	quadratic	0.100441	False	False
cg07096032_2	0.809632	-0.0119922	0.859358	quadratic	0.0119922	False	False
cg04923746_2	0.0422115	0.100872	0.0790772	quadratic	0.100872	False	False
cg01938018_2	0.134763	-0.074351	0.207357	quadratic	0.074351	False	False
cg21439498_2	0.266383	0.0552877	0.361283	quadratic	0.0552877	False	False
cg04032566_2	0.361232	0.0454291	0.4613	quadratic	0.0454291	False	False
cg07202012_2	0.368009	0.0447923	0.468183	quadratic	0.0447923	False	False
cg24256786_2	8.58996e-07	0.241372	9.24309e-06	quadratic	0.241372	True	False
cg15196197_2	0.483942	0.0348361	0.581355	quadratic	0.0348361	False	False
cg09148417_2	0.00881657	0.129833	0.0211473	quadratic	0.129833	True	False
cg03306956_2	1.14e-10	0.312862	5.69712e-09	quadratic	0.312862	True	False
cg19150852_2	0.034187	0.10514	0.0663192	quadratic	0.10514	False	False
cg02886578_2	5.66088e-07	0.245222	6.53729e-06	quadratic	0.245222	True	False
cg14385804_2	2.04355e-05	0.209715	0.000128768	quadratic	0.209715	True	False
cg09042277_2	0.0334752	-0.105559	0.065165	quadratic	0.105559	False	False
cg24657687_2	0.00398839	-0.142595	0.0108248	quadratic	0.142595	True	False
cg00900231_2	0.000631076	-0.168927	0.00226985	quadratic	0.168927	True	False
cg07951519_2	0.033159	-0.105747	0.0646491	quadratic	0.105747	False	False
cg05081845_2	3.74223e-05	0.203103	0.000213293	quadratic	0.203103	True	False
cg07180182_2	0.000847425	0.164976	0.00291103	quadratic	0.164976	True	False
cg14182588_2	0.104838	-0.0806079	0.168649	quadratic	0.0806079	False	False
cg26927807_2	5.2763e-05	0.199251	0.000283795	quadratic	0.199251	True	False
cg00910029_2	0.0769143	0.087889	0.130359	quadratic	0.087889	False	False
cg16550757_2	0.0298592	0.10781	0.0592004	quadratic	0.10781	False	False
cg15470750_2	0.000548494	-0.170778	0.00201678	quadratic	0.170778	True	False
cg09439348_2	0.00453978	0.140581	0.0120726	quadratic	0.140581	True	False
cg01759112_2	0.000408704	0.174598	0.00157351	quadratic	0.174598	True	False
cg01904886_2	0.176555	0.0672022	0.258639	quadratic	0.0672022	False	False
cg03454607_2	0.327121	0.0487545	0.426172	quadratic	0.0487545	False	False
cg16795184_2	1.03225e-10	0.313555	5.26698e-09	quadratic	0.313555	True	False
cg17245135_2	7.74772e-07	0.242331	8.49401e-06	quadratic	0.242331	True	False
cg26898166_2	0.117648	-0.0777781	0.185442	quadratic	0.0777781	False	False
cg12711755_2	0.0106479	-0.126635	0.0248124	quadratic	0.126635	True	False
cg17500403_2	0.557638	-0.029184	0.648993	quadratic	0.029184	False	False
cg06846006_2	6.81e-07	0.243524	7.62735e-06	quadratic	0.243524	True	False
cg21124940_2	0.118262	0.0776486	0.186242	quadratic	0.0776486	False	False
cg17437820_2	0.000230967	-0.181794	0.000974101	quadratic	0.181794	True	False
cg02221053_2	4.57199e-06	0.225241	3.703e-05	quadratic	0.225241	True	False
cg17139983_2	0.0529806	-0.0961103	0.0955934	quadratic	0.0961103	False	False
cg02255484_2	4.82513e-06	-0.224702	3.87242e-05	quadratic	0.224702	True	False
cg16538749_2	8.82148e-08	0.261657	1.40044e-06	quadratic	0.261657	True	False
cg22973042_2	0.296028	-0.0519872	0.393296	quadratic	0.0519872	False	False
cg03985555_2	0.000394498	0.175053	0.00152797	quadratic	0.175053	True	False
cg17914881_2	0.0134667	-0.122558	0.0302518	quadratic	0.122558	True	False
cg04564245_2	0.0778169	0.0876226	0.131619	quadratic	0.0876226	False	False
cg27136344_2	0.99477	-0.000326308	0.996271	quadratic	0.000326308	False	False
cg20316779_2	0.0493402	0.097621	0.0900547	quadratic	0.097621	False	False
cg24836583_2	0.235662	-0.0589858	0.327196	quadratic	0.0589858	False	False
cg04006554_2	0.307299	0.0507906	0.405231	quadratic	0.0507906	False	False
cg26157270_2	0.000477724	0.172582	0.00179414	quadratic	0.172582	True	False
cg24887267_2	0.641272	-0.0231917	0.722349	quadratic	0.0231917	False	False
cg15898267_2	0.000188446	-0.184295	0.000821153	quadratic	0.184295	True	False
cg00119460_2	0.0547723	-0.0953983	0.0983011	quadratic	0.0953983	False	False
cg12127758_2	0.000476087	0.172626	0.00178886	quadratic	0.172626	True	False
cg02242894_2	8.05121e-05	0.194411	0.000404139	quadratic	0.194411	True	False
cg08106165_2	1.10224e-06	0.239038	1.13549e-05	quadratic	0.239038	True	False
cg19600871_2	4.57107e-10	0.30298	1.79315e-08	quadratic	0.30298	True	False
cg26375010_2	0.00443291	0.140953	0.0118319	quadratic	0.140953	True	False
cg09975367_2	1.3694e-10	0.311578	6.62599e-09	quadratic	0.311578	True	False
cg06623274_2	6.47996e-05	-0.196912	0.000337037	quadratic	0.196912	True	False
cg24508475_2	0.00196378	0.153199	0.00592913	quadratic	0.153199	True	False
cg10771480_2	0.00659291	0.13463	0.016564	quadratic	0.13463	True	False
cg14713118_2	0.000525345	-0.171343	0.00194449	quadratic	0.171343	True	False
cg26441291_2	3.9473e-11	0.32017	2.39517e-09	quadratic	0.32017	True	False
cg06703054_2	0.00213399	-0.15199	0.00636148	quadratic	0.15199	True	False
cg18223579_2	0.000970063	0.163135	0.00326375	quadratic	0.163135	True	False
cg25994476_2	0.026165	-0.110366	0.0530073	quadratic	0.110366	False	False
cg16389348_2	0.0755492	0.0882967	0.128453	quadratic	0.0882967	False	False
cg01720920_2	0.00170318	0.155252	0.00525693	quadratic	0.155252	True	False
cg00068810_2	0.00393315	-0.142811	0.0106986	quadratic	0.142811	True	False
cg27212190_2	2.79983e-05	0.2063	0.000167499	quadratic	0.2063	True	False
cg01371054_2	0.00263045	0.148906	0.00760443	quadratic	0.148906	True	False
cg18586095_2	0.00409853	-0.142173	0.0110776	quadratic	0.142173	True	False
cg17525406_2	0.213047	-0.0619314	0.301472	quadratic	0.0619314	False	False
cg26645074_2	0.490665	0.0343027	0.587649	quadratic	0.0343027	False	False
cg08567021_2	0.918659	-0.00508391	0.941702	quadratic	0.00508391	False	False
cg14315054_2	0.0249757	0.111255	0.0509856	quadratic	0.111255	False	False
cg26663810_2	2.42854e-05	0.20785	0.000148701	quadratic	0.20785	True	False
cg00345314_2	0.582741	0.0273447	0.671481	quadratic	0.0273447	False	False
cg25405604_2	0.0310481	-0.107045	0.0611748	quadratic	0.107045	False	False
cg03576467_2	0.0756084	0.0882789	0.128541	quadratic	0.0882789	False	False
cg13075278_2	0.190156	-0.0651519	0.274768	quadratic	0.0651519	False	False
cg24771206_2	0.0714334	0.0895634	0.12261	quadratic	0.0895634	False	False
cg05134775_2	0.587068	-0.0270315	0.675264	quadratic	0.0270315	False	False
cg02002538_2	0.0212433	-0.114305	0.044489	quadratic	0.114305	True	False
cg21174792_2	0.348524	-0.0466436	0.448239	quadratic	0.0466436	False	False
cg21912093_2	0.0016608	-0.155612	0.00514458	quadratic	0.155612	True	False
cg25537217_2	0.182376	-0.0663108	0.265515	quadratic	0.0663108	False	False
cg25608041_2	0.154741	-0.070751	0.232312	quadratic	0.070751	False	False
cg00964063_2	0.73298	-0.0169829	0.798826	quadratic	0.0169829	False	False
cg25932217_2	6.7179e-05	0.196499	0.000347408	quadratic	0.196499	True	False
cg06407417_2	0.995563	0.000276825	0.996848	quadratic	0.000276825	False	False
cg15205441_2	0.4817	-0.0350149	0.579293	quadratic	0.0350149	False	False
cg06758848_2	0.401549	0.0417424	0.501761	quadratic	0.0417424	False	False
cg14985220_2	0.000542085	0.170932	0.00199636	quadratic	0.170932	True	False
cg16037137_2	1.05146e-05	0.216745	7.41039e-05	quadratic	0.216745	True	False
cg16459276_2	0.000859107	0.164791	0.00294484	quadratic	0.164791	True	False
cg00077547_2	0.00935202	0.128841	0.0222291	quadratic	0.128841	True	False
cg08650016_2	0.0176775	0.117689	0.0380821	quadratic	0.117689	True	False
cg22761619_2	0.0218718	-0.11376	0.0455975	quadratic	0.11376	True	False
cg11404039_2	0.16561	0.068939	0.24551	quadratic	0.068939	False	False
cg04081651_2	0.127643	-0.0757331	0.198296	quadratic	0.0757331	False	False
cg00160183_2	0.0128617	-0.123365	0.0291027	quadratic	0.123365	True	False
cg20193771_2	0.19048	-0.0651043	0.275149	quadratic	0.0651043	False	False
cg20046388_2	0.338616	0.0476102	0.438047	quadratic	0.0476102	False	False
cg23186534_2	0.00156634	0.156447	0.00489549	quadratic	0.156447	True	False
cg06874952_2	0.890507	-0.00685313	0.921142	quadratic	0.00685313	False	False
cg07983394_2	8.88134e-06	0.218494	6.4331e-05	quadratic	0.218494	True	False
cg08461617_2	0.591476	0.0267135	0.679138	quadratic	0.0267135	False	False
cg15741433_2	0.536014	0.0308008	0.629475	quadratic	0.0308008	False	False
cg24387101_2	1.52611e-11	0.326554	1.09564e-09	quadratic	0.326554	True	False
cg01067010_2	5.22726e-08	0.266086	9.04698e-07	quadratic	0.266086	True	False
cg01642824_2	0.0311944	-0.106953	0.0614101	quadratic	0.106953	False	False
cg09377980_2	1.32904e-05	0.214293	9.00065e-05	quadratic	0.214293	True	False
cg11918049_2	0.16031	-0.0698111	0.239113	quadratic	0.0698111	False	False
cg12422199_2	0.0331022	0.105781	0.0645571	quadratic	0.105781	False	False
cg17570264_2	0.325031	0.0489653	0.423951	quadratic	0.0489653	False	False
cg09352715_2	0.0286797	-0.108595	0.0572423	quadratic	0.108595	False	False
cg07033372_2	0.11167	-0.0790668	0.177652	quadratic	0.0790668	False	False
cg02692116_2	0.0939945	0.083226	0.154013	quadratic	0.083226	False	False
cg23790326_2	0.82103	0.0112615	0.868191	quadratic	0.0112615	False	False
cg24360459_2	0.15754	-0.0702754	0.235747	quadratic	0.0702754	False	False
cg18000306_2	0.506599	0.0330538	0.602455	quadratic	0.0330538	False	False
cg07706695_2	1.24022e-09	0.295641	4.08089e-08	quadratic	0.295641	True	False
cg02519286_2	0.779768	-0.0139196	0.835972	quadratic	0.0139196	False	False
cg10075464_2	0.0115935	0.125171	0.0266677	quadratic	0.125171	True	False
cg17504394_2	0.431209	-0.0391701	0.530826	quadratic	0.0391701	False	False
cg23174932_2	0.0994037	-0.0818916	0.161357	quadratic	0.0818916	False	False
cg00207389_2	0.355698	-0.0459546	0.45561	quadratic	0.0459546	False	False
cg05341781_2	0.00117998	0.160432	0.0038523	quadratic	0.160432	True	False
cg26494441_2	0.344424	0.0470415	0.444049	quadratic	0.0470415	False	False
cg09218398_2	1.39402e-07	0.257716	2.04141e-06	quadratic	0.257716	True	False
cg16165797_2	0.0312283	-0.106932	0.0614643	quadratic	0.106932	False	False
cg27102995_2	0.259318	-0.0561108	0.353545	quadratic	0.0561108	False	False
cg03598731_2	0.506335	0.0330743	0.602207	quadratic	0.0330743	False	False
cg25189007_2	0.197424	0.0641002	0.283319	quadratic	0.0641002	False	False
cg21151432_2	0.0469266	0.0986747	0.086371	quadratic	0.0986747	False	False
cg27411712_2	0.35027	0.0464751	0.450049	quadratic	0.0464751	False	False
cg08421051_2	0.93515	0.00405066	0.953603	quadratic	0.00405066	False	False
cg04859719_2	1.9449e-06	0.233632	1.82251e-05	quadratic	0.233632	True	False
cg14661225_2	0.000100561	-0.191816	0.000486063	quadratic	0.191816	True	False
cg04522915_2	0.00429942	0.14143	0.0115311	quadratic	0.14143	True	False
cg24669741_2	0.781241	-0.0138241	0.837195	quadratic	0.0138241	False	False
cg16833233_2	0.00644074	0.135009	0.0162359	quadratic	0.135009	True	False
cg22621652_2	0.000196451	0.183786	0.000850169	quadratic	0.183786	True	False
cg11736104_2	9.87767e-15	0.371482	2.86236e-12	quadratic	0.371482	True	False
cg03759346_2	0.195637	-0.064356	0.281233	quadratic	0.064356	False	False
cg15706250_2	0.0410394	-0.10145	0.0772391	quadratic	0.10145	False	False
cg20079734_2	0.0764052	0.0880403	0.129662	quadratic	0.0880403	False	False
cg19360794_2	0.0001264	0.189111	0.000588282	quadratic	0.189111	True	False
cg17837789_2	0.00137084	0.158334	0.00437416	quadratic	0.158334	True	False
cg16742703_2	0.000857425	0.164817	0.00293993	quadratic	0.164817	True	False
cg18818048_2	0.044252	-0.0998969	0.0822459	quadratic	0.0998969	False	False
cg12930930_2	7.36303e-14	0.359884	1.45305e-11	quadratic	0.359884	True	False
cg01175550_2	0.000115688	0.190162	0.000546312	quadratic	0.190162	True	False
cg01310205_2	0.188646	-0.065374	0.272964	quadratic	0.065374	False	False
cg26957173_2	0.103774	-0.0808551	0.16723	quadratic	0.0808551	False	False
cg16177187_2	0.0266652	0.110002	0.0538388	quadratic	0.110002	False	False
cg06710522_2	0.892918	-0.00670132	0.922928	quadratic	0.00670132	False	False
cg08516516_2	0.472559	-0.0357486	0.570577	quadratic	0.0357486	False	False
cg01830294_2	0.697066	-0.0193778	0.769509	quadratic	0.0193778	False	False
cg27051686_2	0.000357338	0.176317	0.00140532	quadratic	0.176317	True	False
cg23205426_2	0.407196	0.0412442	0.507429	quadratic	0.0412442	False	False
cg09491944_2	0.304244	-0.051112	0.402021	quadratic	0.051112	False	False
cg06217450_2	0.00102648	0.162359	0.00342446	quadratic	0.162359	True	False
cg02497175_2	0.0182152	-0.117143	0.0390638	quadratic	0.117143	True	False
cg01658960_2	0.699729	-0.0191987	0.771617	quadratic	0.0191987	False	False
cg13375629_2	0.000240797	0.181278	0.00100823	quadratic	0.181278	True	False
cg08681432_2	0.97835	-0.00135097	0.98472	quadratic	0.00135097	False	False
cg05868516_2	0.264355	-0.0555224	0.359055	quadratic	0.0555224	False	False
cg22853954_2	0.417114	0.0403791	0.517132	quadratic	0.0403791	False	False
cg05233050_2	1.14846e-05	0.215825	7.97291e-05	quadratic	0.215825	True	False
cg16828576_2	0.00149301	0.157128	0.00469998	quadratic	0.157128	True	False
cg16925678_2	0.000467906	0.172851	0.00176273	quadratic	0.172851	True	False
cg14742809_2	0.698398	0.0192882	0.770541	quadratic	0.0192882	False	False
cg03425468_2	0.0434088	-0.100295	0.0809344	quadratic	0.100295	False	False
cg14717752_2	1.22369e-05	0.215161	8.40342e-05	quadratic	0.215161	True	False
cg14271713_2	0.0289875	0.108388	0.0577517	quadratic	0.108388	False	False
cg19864007_2	0.0661514	-0.0912794	0.115062	quadratic	0.0912794	False	False
cg01759986_2	0.000148144	0.187211	0.000671794	quadratic	0.187211	True	False
cg26508239_2	0.000111394	0.19061	0.000529363	quadratic	0.19061	True	False
cg25032793_2	6.02142e-10	0.300974	2.25873e-08	quadratic	0.300974	True	False
cg07632148_2	0.000222744	-0.182242	0.000944929	quadratic	0.182242	True	False
cg22368281_2	0.000609871	0.16938	0.00220572	quadratic	0.16938	True	False
cg00458652_2	0.000946455	-0.163472	0.0031965	quadratic	0.163472	True	False
cg13499324_2	0.000678809	0.167958	0.00241481	quadratic	0.167958	True	False
cg05255351_2	0.617213	0.0248777	0.701554	quadratic	0.0248777	False	False
cg16683008_2	0.0189484	0.11642	0.0403966	quadratic	0.11642	True	False
cg01947585_2	0.777929	0.014039	0.834535	quadratic	0.014039	False	False
cg12463883_2	0.000518035	0.171526	0.00192147	quadratic	0.171526	True	False
cg10303487_2	0.610274	-0.0253693	0.695461	quadratic	0.0253693	False	False
cg07960624_2	2.41743e-05	-0.2079	0.000148105	quadratic	0.2079	True	False
cg12077194_2	0.310891	-0.0504154	0.408989	quadratic	0.0504154	False	False
cg22704527_2	0.00327966	-0.145592	0.00916349	quadratic	0.145592	True	False
cg04550063_2	0.0425565	-0.100704	0.0796072	quadratic	0.100704	False	False
cg17926940_2	0.150639	0.0714599	0.227276	quadratic	0.0714599	False	False
cg23095729_2	0.0482012	0.0981127	0.0883375	quadratic	0.0981127	False	False
cg03696345_2	0.168218	-0.0685175	0.248674	quadratic	0.0685175	False	False
cg02598319_2	5.02284e-09	0.284992	1.30115e-07	quadratic	0.284992	True	False
cg07087457_2	3.41953e-08	0.26962	6.36705e-07	quadratic	0.26962	True	False
cg25064274_2	0.00151712	-0.156901	0.00476438	quadratic	0.156901	True	False
cg07622996_2	0.0102098	-0.127353	0.0239425	quadratic	0.127353	True	False
cg08570226_2	0.0410628	0.101438	0.0772768	quadratic	0.101438	False	False
cg13362033_2	0.876995	0.00770525	0.910961	quadratic	0.00770525	False	False
cg21306329_2	0.458285	0.0369099	0.556935	quadratic	0.0369099	False	False
cg02277520_2	0.00440091	0.141066	0.0117577	quadratic	0.141066	True	False
cg10099638_2	0.00276818	-0.148145	0.00793945	quadratic	0.148145	True	False
cg15640993_2	3.81799e-06	0.227037	3.18641e-05	quadratic	0.227037	True	False
cg23712594_2	0.432752	0.0390392	0.532318	quadratic	0.0390392	False	False
cg06950946_2	7.32682e-05	-0.195501	0.000373465	quadratic	0.195501	True	False
cg17984022_2	5.37621e-06	-0.223614	4.23693e-05	quadratic	0.223614	True	False
cg09057517_2	0.760054	0.0152033	0.820331	quadratic	0.0152033	False	False
cg12575202_2	0.00139116	0.158127	0.00442811	quadratic	0.158127	True	False
cg23044130_2	0.00982183	-0.128012	0.0231755	quadratic	0.128012	True	False
cg24834740_2	0.183987	-0.0660679	0.267438	quadratic	0.0660679	False	False
cg25341687_2	0.00011412	0.190324	0.00054001	quadratic	0.190324	True	False
cg13123964_2	5.45511e-08	-0.265728	9.37938e-07	quadratic	0.265728	True	False
cg08866144_2	0.00448269	-0.140779	0.011942	quadratic	0.140779	True	False
cg17184491_2	0.0269157	0.109823	0.0542695	quadratic	0.109823	False	False
cg26296408_2	0.0895769	-0.084362	0.14797	quadratic	0.084362	False	False
cg02507167_2	2.52317e-06	0.23111	2.26018e-05	quadratic	0.23111	True	False
cg14477135_2	0.184133	-0.066046	0.26761	quadratic	0.066046	False	False
cg23423766_2	0.757354	-0.0153798	0.818196	quadratic	0.0153798	False	False
cg07367113_2	2.98508e-09	0.289006	8.43369e-08	quadratic	0.289006	True	False
cg22660420_2	0.000558235	0.170546	0.00204708	quadratic	0.170546	True	False
cg00781691_2	0.985781	0.00088719	0.990043	quadratic	0.00088719	False	False
cg22057240_2	7.31315e-07	0.242865	8.08914e-06	quadratic	0.242865	True	False
cg25790081_2	0.148014	-0.0719213	0.224027	quadratic	0.0719213	False	False
cg15057323_2	0.000124717	0.18927	0.000581838	quadratic	0.18927	True	False
cg09973105_2	0.00851976	0.130406	0.020539	quadratic	0.130406	True	False
cg20292547_2	0.524144	-0.0317021	0.618684	quadratic	0.0317021	False	False
cg14498674_2	0.671468	-0.0211122	0.747985	quadratic	0.0211122	False	False
cg00588090_2	3.72981e-07	0.249012	4.61774e-06	quadratic	0.249012	True	False
cg09541373_2	0.0344908	-0.104964	0.0668112	quadratic	0.104964	False	False
cg00021933_2	0.275109	-0.0542913	0.370935	quadratic	0.0542913	False	False
cg12756504_2	0.673899	-0.0209464	0.750053	quadratic	0.0209464	False	False
cg27040468_2	0.000169286	0.1856	0.000751029	quadratic	0.1856	True	False
cg05159438_2	0.704798	-0.0188585	0.775798	quadratic	0.0188585	False	False
cg23262827_2	0.592671	0.0266275	0.680161	quadratic	0.0266275	False	False
cg04981165_2	2.33009e-11	0.32373	1.55197e-09	quadratic	0.32373	True	False
cg10227705_2	0.682699	0.0203482	0.757421	quadratic	0.0203482	False	False
cg10877430_2	0.38365	-0.0433498	0.48401	quadratic	0.0433498	False	False
cg26955337_2	0.768251	-0.0146683	0.826862	quadratic	0.0146683	False	False
cg00656603_2	0.533113	0.0310201	0.626837	quadratic	0.0310201	False	False
cg23077166_2	3.92386e-06	0.226766	3.2617e-05	quadratic	0.226766	True	False
cg07449105_2	0.0133784	0.122674	0.0300855	quadratic	0.122674	True	False
cg20269359_2	0.279443	-0.0538045	0.375583	quadratic	0.0538045	False	False
cg19704451_2	1.50796e-05	0.212959	0.000100003	quadratic	0.212959	True	False
cg04203282_2	0.0066093	-0.13459	0.0165971	quadratic	0.13459	True	False
cg19196862_2	3.99518e-05	0.202375	0.000225202	quadratic	0.202375	True	False
cg01201151_2	0.00293748	0.147256	0.00834975	quadratic	0.147256	True	False
cg14429128_2	0.230227	0.0596748	0.321053	quadratic	0.0596748	False	False
cg09935540_2	0.389366	0.0428317	0.489713	quadratic	0.0428317	False	False
cg27565555_2	0.000265535	-0.180061	0.00109509	quadratic	0.180061	True	False
cg10334916_2	0.0163221	-0.119134	0.0355912	quadratic	0.119134	True	False
cg05985659_2	0.176899	0.0671488	0.259037	quadratic	0.0671488	False	False
cg08529260_2	0.0289594	-0.108407	0.0577054	quadratic	0.108407	False	False
cg15817960_2	0.783605	-0.0136709	0.839026	quadratic	0.0136709	False	False
cg24147827_2	2.81405e-05	0.206245	0.000168185	quadratic	0.206245	True	False
cg16298202_2	0.000932553	0.163674	0.00315655	quadratic	0.163674	True	False
cg23100428_2	0.369549	0.0446486	0.469827	quadratic	0.0446486	False	False
cg06716358_2	0.00162151	-0.155954	0.00504072	quadratic	0.155954	True	False
cg09012708_2	0.757297	-0.0153835	0.818168	quadratic	0.0153835	False	False
cg24628866_2	0.000384111	0.175394	0.00149374	quadratic	0.175394	True	False
cg06904649_2	0.172194	0.0678843	0.253502	quadratic	0.0678843	False	False
cg12405785_2	0.735244	-0.0168332	0.800584	quadratic	0.0168332	False	False
cg09046813_2	0.0514804	-0.096722	0.0933323	quadratic	0.096722	False	False
cg22988198_2	0.0407813	-0.101579	0.0768309	quadratic	0.101579	False	False
cg11952344_2	0.924386	0.00472486	0.945926	quadratic	0.00472486	False	False
cg24720777_2	0.35388	0.0461284	0.453721	quadratic	0.0461284	False	False
cg18240412_2	0.272137	0.0546283	0.367695	quadratic	0.0546283	False	False
cg08487581_2	0.000584021	0.169952	0.0021269	quadratic	0.169952	True	False
cg16574134_2	0.803337	-0.012397	0.854381	quadratic	0.012397	False	False
cg26770870_2	0.262389	0.0557511	0.356913	quadratic	0.0557511	False	False
cg00813162_2	0.105729	0.0804027	0.169807	quadratic	0.0804027	False	False
cg05996250_2	0.0344374	0.104995	0.0667209	quadratic	0.104995	False	False
cg11225751_2	9.24439e-05	0.192802	0.000453338	quadratic	0.192802	True	False
cg18174222_2	0.00120604	-0.160128	0.0039235	quadratic	0.160128	True	False
cg04227871_2	4.38218e-06	0.225665	3.5744e-05	quadratic	0.225665	True	False
cg02320862_2	0.456038	-0.0370946	0.554799	quadratic	0.0370946	False	False
cg08747676_2	0.0261235	0.110396	0.0529395	quadratic	0.110396	False	False
cg03681644_2	0.00097938	0.163004	0.00329034	quadratic	0.163004	True	False
cg07164791_2	1.28909e-07	0.258394	1.91249e-06	quadratic	0.258394	True	False
cg01879473_2	0.125246	-0.0762118	0.195247	quadratic	0.0762118	False	False
cg02219147_2	0.121201	0.0770361	0.190069	quadratic	0.0770361	False	False
cg03718528_2	5.38313e-08	0.26584	9.27344e-07	quadratic	0.26584	True	False
cg21341586_2	0.883072	0.00732171	0.915554	quadratic	0.00732171	False	False
cg17155577_2	0.115197	-0.0783	0.182224	quadratic	0.0783	False	False
cg11202720_2	0.000533589	0.171139	0.00196987	quadratic	0.171139	True	False
cg24301681_2	0.228712	0.0598688	0.319344	quadratic	0.0598688	False	False
cg04650676_2	0.0291708	-0.108265	0.0580496	quadratic	0.108265	False	False
cg26553521_2	0.239481	-0.0585085	0.331443	quadratic	0.0585085	False	False
cg02624460_2	1.08523e-07	0.25988	1.65688e-06	quadratic	0.25988	True	False
cg00057722_2	7.32895e-07	0.242845	8.10442e-06	quadratic	0.242845	True	False
cg14028769_2	4.83523e-07	0.246661	5.73123e-06	quadratic	0.246661	True	False
cg04116217_2	0.000103908	0.191431	0.000499314	quadratic	0.191431	True	False
cg12887832_2	3.55197e-06	0.227753	3.00118e-05	quadratic	0.227753	True	False
cg11714846_2	0.0561015	0.0948825	0.100285	quadratic	0.0948825	False	False
cg17036654_2	0.0173147	-0.118066	0.0374193	quadratic	0.118066	True	False
cg19695198_2	0.825405	-0.0109816	0.871557	quadratic	0.0109816	False	False
cg17891715_2	0.66366	0.0216462	0.741351	quadratic	0.0216462	False	False
cg14409701_2	0.209304	0.0624402	0.297155	quadratic	0.0624402	False	False
cg26740341_2	8.61283e-07	0.241347	9.26091e-06	quadratic	0.241347	True	False
cg08156120_2	0.0236765	0.112269	0.0487287	quadratic	0.112269	True	False
cg03272066_2	0.00925554	0.129016	0.0220366	quadratic	0.129016	True	False
cg14245836_2	0.532723	-0.0310497	0.626472	quadratic	0.0310497	False	False
cg00529757_2	9.5832e-18	0.40832	1.02201e-14	quadratic	0.40832	True	True
cg09725157_2	0.440391	-0.0383948	0.539722	quadratic	0.0383948	False	False
cg03551963_2	0.460797	0.0367041	0.55929	quadratic	0.0367041	False	False
cg14629348_2	0.057828	-0.0942275	0.102848	quadratic	0.0942275	False	False
cg07439546_2	8.11453e-10	0.298785	2.87347e-08	quadratic	0.298785	True	False
cg18524540_2	0.0245697	-0.111567	0.0502845	quadratic	0.111567	False	False
cg15904764_2	0.509467	0.0328312	0.605097	quadratic	0.0328312	False	False
cg16631432_2	0.0466114	0.0988157	0.0858968	quadratic	0.0988157	False	False
cg00350519_2	4.09632e-05	-0.202096	0.000230016	quadratic	0.202096	True	False
cg08057038_2	0.370189	-0.044589	0.470463	quadratic	0.044589	False	False
cg19482401_2	0.000757159	0.166496	0.0026474	quadratic	0.166496	True	False
cg19678774_2	2.51248e-07	0.252545	3.32937e-06	quadratic	0.252545	True	False
cg13084158_2	3.79586e-05	0.202945	0.000215864	quadratic	0.202945	True	False
cg03280245_2	0.0591182	0.0937484	0.104769	quadratic	0.0937484	False	False
cg11785509_2	0.124394	-0.0763837	0.194167	quadratic	0.0763837	False	False
cg17735716_2	8.00222e-07	0.242031	8.71961e-06	quadratic	0.242031	True	False
cg01609420_2	0.974829	0.00157079	0.982221	quadratic	0.00157079	False	False
cg01462668_2	0.328861	-0.0485796	0.428005	quadratic	0.0485796	False	False
cg21172319_2	0.901258	-0.00617659	0.929055	quadratic	0.00617659	False	False
cg26696906_2	4.44229e-05	0.20119	0.000245983	quadratic	0.20119	True	False
cg25336000_2	0.02123	-0.114316	0.0444669	quadratic	0.114316	True	False
cg25939371_2	0.88566	-0.00715854	0.917554	quadratic	0.00715854	False	False
cg05677446_2	0.101666	0.0813506	0.1644	quadratic	0.0813506	False	False
cg01120173_2	0.101829	0.0813119	0.164626	quadratic	0.0813119	False	False
cg09765994_2	0.0433185	-0.100338	0.0807907	quadratic	0.100338	False	False
cg06840837_2	0.52793	-0.0314135	0.622115	quadratic	0.0314135	False	False
cg23880533_2	0.722956	0.0176471	0.790683	quadratic	0.0176471	False	False
cg27304565_2	3.79419e-07	0.248858	4.68543e-06	quadratic	0.248858	True	False
cg04439584_2	0.0125895	0.123739	0.0285826	quadratic	0.123739	True	False
cg27215765_2	0.27225	-0.0546154	0.367822	quadratic	0.0546154	False	False
cg26472690_2	0.0270294	0.109741	0.0544607	quadratic	0.109741	False	False
cg14330621_2	0.0513961	-0.0967568	0.0932075	quadratic	0.0967568	False	False
cg04387984_2	0.352181	0.0462914	0.45198	quadratic	0.0462914	False	False
cg26611359_2	0.971725	0.00176455	0.979927	quadratic	0.00176455	False	False
cg12078154_2	0.000493715	0.172153	0.0018448	quadratic	0.172153	True	False
cg24997677_2	2.91396e-06	0.229703	2.54628e-05	quadratic	0.229703	True	False
cg26519141_2	0.474764	0.0355709	0.572704	quadratic	0.0355709	False	False
cg09772097_2	0.598458	-0.026212	0.685235	quadratic	0.026212	False	False
cg11420031_2	0.349072	-0.0465907	0.4488	quadratic	0.0465907	False	False
cg19935261_2	0.00841007	-0.130622	0.0203194	quadratic	0.130622	True	False
cg05034656_2	0.0385476	0.102727	0.0733068	quadratic	0.102727	False	False
cg25460731_2	0.0387203	-0.102636	0.0735746	quadratic	0.102636	False	False
cg03206044_2	0.834388	0.0104081	0.878399	quadratic	0.0104081	False	False
cg27392040_2	0.00264026	0.148851	0.00762875	quadratic	0.148851	True	False
cg14551503_2	0.00973166	0.128168	0.0229919	quadratic	0.128168	True	False
cg14163706_2	0.000919011	0.163874	0.00311767	quadratic	0.163874	True	False
cg27495636_2	0.00467853	-0.140109	0.0123838	quadratic	0.140109	True	False
cg03519451_2	0.000494104	-0.172143	0.00184602	quadratic	0.172143	True	False
cg08747670_2	8.34079e-06	0.219141	6.10825e-05	quadratic	0.219141	True	False
cg02174232_2	0.675352	-0.0208474	0.751287	quadratic	0.0208474	False	False
cg13100753_2	0.000842429	0.165056	0.00289671	quadratic	0.165056	True	False
cg01741932_2	0.0815329	-0.0865516	0.136867	quadratic	0.0865516	False	False
cg18115428_2	0.0559419	0.0949439	0.100042	quadratic	0.0949439	False	False
cg09998078_2	0.00161129	0.156044	0.00501342	quadratic	0.156044	True	False
cg04025964_2	0.95635	0.00272482	0.968938	quadratic	0.00272482	False	False
cg02298012_2	0.982161	-0.00111313	0.98743	quadratic	0.00111313	False	False
cg03934360_2	8.02444e-05	0.194449	0.00040306	quadratic	0.194449	True	False
cg02890457_2	0.0408243	-0.101558	0.0768997	quadratic	0.101558	False	False
cg25682172_2	0.00017882	0.184934	0.000786231	quadratic	0.184934	True	False
cg13683827_2	0.07591	0.0881883	0.128968	quadratic	0.0881883	False	False
cg01729837_2	0.990998	-0.000561696	0.993668	quadratic	0.000561696	False	False
cg15528519_2	0.913843	0.00538606	0.938276	quadratic	0.00538606	False	False
cg16336436_2	4.39086e-05	0.20132	0.000243595	quadratic	0.20132	True	False
cg19054241_2	0.00046437	0.17295	0.00175159	quadratic	0.17295	True	False
cg08614301_2	6.11935e-09	0.283453	1.53261e-07	quadratic	0.283453	True	False
cg11979875_2	0.00951883	0.128542	0.0225639	quadratic	0.128542	True	False
cg15416179_2	0.353339	-0.0461802	0.453149	quadratic	0.0461802	False	False
cg19279973_2	0.496573	-0.0338371	0.593206	quadratic	0.0338371	False	False
cg05370569_2	0.0134966	-0.122519	0.030311	quadratic	0.122519	True	False
cg07778837_2	0.00955985	-0.12847	0.0226455	quadratic	0.12847	True	False
cg13626544_2	0.871638	0.00804369	0.907007	quadratic	0.00804369	False	False
cg20941699_2	0.0340884	-0.105198	0.0661575	quadratic	0.105198	False	False
cg15679432_2	0.000341263	-0.176902	0.00135154	quadratic	0.176902	True	False
cg06702733_2	0.00186417	-0.153953	0.00567321	quadratic	0.153953	True	False
cg01800816_2	0.168699	-0.0684403	0.249248	quadratic	0.0684403	False	False
cg07576664_2	0.759334	0.0152503	0.81975	quadratic	0.0152503	False	False
cg17638213_2	2.47533e-13	0.352648	3.8012e-11	quadratic	0.352648	True	False
cg05688616_2	0.849808	0.00942681	0.890373	quadratic	0.00942681	False	False
cg26666921_2	0.204811	-0.0630598	0.291972	quadratic	0.0630598	False	False
cg21460382_2	4.95585e-08	0.266533	8.6577e-07	quadratic	0.266533	True	False
cg00869632_2	0.104761	-0.0806259	0.168549	quadratic	0.0806259	False	False
cg06928887_2	2.64557e-08	0.271733	5.16334e-07	quadratic	0.271733	True	False
cg26973074_2	1.17959e-05	0.215545	8.15012e-05	quadratic	0.215545	True	False
cg27618792_2	6.36698e-10	0.300566	2.36275e-08	quadratic	0.300566	True	False
cg18380123_2	0.000846082	-0.164998	0.00290709	quadratic	0.164998	True	False
cg24413369_2	0.199762	-0.0637679	0.286067	quadratic	0.0637679	False	False
cg17906168_2	0.000191202	0.184118	0.000831131	quadratic	0.184118	True	False
cg25641745_2	0.195636	0.0643562	0.281233	quadratic	0.0643562	False	False
cg22243733_2	0.00883566	0.129796	0.0211854	quadratic	0.129796	True	False
cg22051763_2	0.0821345	0.086382	0.137718	quadratic	0.086382	False	False
cg04360049_2	0.102219	-0.0812198	0.165135	quadratic	0.0812198	False	False
cg07420960_2	5.12282e-05	-0.199585	0.000276769	quadratic	0.199585	True	False
cg17954165_2	0.426158	-0.0396007	0.525961	quadratic	0.0396007	False	False
cg24602243_2	0.7606	-0.0151675	0.820733	quadratic	0.0151675	False	False
cg00208967_2	9.21818e-10	0.297844	3.19581e-08	quadratic	0.297844	True	False
cg03476525_2	0.0449171	0.0995873	0.0832702	quadratic	0.0995873	False	False
cg18085821_2	0.190717	-0.0650696	0.27543	quadratic	0.0650696	False	False
cg13672514_2	0.00605507	0.136007	0.0153986	quadratic	0.136007	True	False
cg17102042_2	0.000153597	0.186776	0.000692378	quadratic	0.186776	True	False
cg00321931_2	0.143495	-0.0727306	0.218339	quadratic	0.0727306	False	False
cg20011562_2	0.915558	-0.00527842	0.939495	quadratic	0.00527842	False	False
cg15383847_2	0.0100916	-0.127551	0.0237093	quadratic	0.127551	True	False
cg10888900_2	0.39939	0.041934	0.499584	quadratic	0.041934	False	False
cg26174398_2	0.206848	0.0627777	0.294303	quadratic	0.0627777	False	False
cg23066675_2	0.249428	0.0572895	0.342516	quadratic	0.0572895	False	False
cg24071064_2	3.28963e-12	0.336558	3.14774e-10	quadratic	0.336558	True	False
cg13826105_2	1.94362e-15	0.380539	7.66392e-13	quadratic	0.380539	True	False
cg05075176_2	0.67385	-0.0209497	0.750016	quadratic	0.0209497	False	False
cg13663845_2	0.179728	-0.0667136	0.262368	quadratic	0.0667136	False	False
cg11107657_2	0.14248	0.0729149	0.217068	quadratic	0.0729149	False	False
cg01203331_2	2.82408e-08	0.271197	5.4423e-07	quadratic	0.271197	True	False
cg14357055_2	0.0279334	0.109106	0.0559806	quadratic	0.109106	False	False
cg13349122_2	0.942127	-0.00361407	0.95871	quadratic	0.00361407	False	False
cg26248586_2	1.77136e-06	0.234531	1.68585e-05	quadratic	0.234531	True	False
cg20769059_2	0.0787913	-0.0873378	0.13302	quadratic	0.0873378	False	False
cg18817444_2	1.03434e-08	0.279314	2.36291e-07	quadratic	0.279314	True	False
cg00408285_2	0.168748	-0.0684324	0.249304	quadratic	0.0684324	False	False
cg18725076_2	0.0742986	-0.0886755	0.126671	quadratic	0.0886755	False	False
cg09921719_2	6.71464e-08	0.263977	1.11303e-06	quadratic	0.263977	True	False
cg08630080_2	0.000192075	0.184062	0.000834202	quadratic	0.184062	True	False
cg14974056_2	1.23557e-07	0.258761	1.8466e-06	quadratic	0.258761	True	False
cg07648639_2	0.000133334	0.188473	0.000615001	quadratic	0.188473	True	False
cg26692818_2	0.143422	0.0727437	0.218248	quadratic	0.0727437	False	False
cg14677048_2	0.841815	0.00993501	0.884157	quadratic	0.00993501	False	False
cg17672850_2	0.000178954	0.184925	0.000786728	quadratic	0.184925	True	False
cg04872475_2	0.277309	-0.0540436	0.373298	quadratic	0.0540436	False	False
cg18642499_2	0.285964	-0.0530815	0.38252	quadratic	0.0530815	False	False
cg02528159_2	1.94798e-07	0.254792	2.69849e-06	quadratic	0.254792	True	False
cg27159916_2	1.20785e-12	0.3429	1.38043e-10	quadratic	0.3429	True	False
cg18383391_2	0.051878	-0.0965584	0.0939338	quadratic	0.0965584	False	False
cg00568384_2	0.020712	0.114776	0.0435419	quadratic	0.114776	True	False
cg09469667_2	1.00639e-05	-0.2172	7.14637e-05	quadratic	0.2172	True	False
cg03827705_2	0.0631628	0.0923008	0.110732	quadratic	0.0923008	False	False
cg16086579_2	0.906963	-0.00581807	0.93328	quadratic	0.00581807	False	False
cg12018140_2	0.938211	-0.00385906	0.955803	quadratic	0.00385906	False	False
cg08721187_2	5.06203e-08	0.266356	8.81466e-07	quadratic	0.266356	True	False
cg05405914_2	0.071693	0.0894817	0.122982	quadratic	0.0894817	False	False
cg24943627_2	0.000491823	-0.172203	0.00183891	quadratic	0.172203	True	False
cg19758033_2	0.00379469	-0.143363	0.0103763	quadratic	0.143363	True	False
cg20407861_2	0.0643163	0.091902	0.112418	quadratic	0.091902	False	False
cg13940534_2	0.0777685	-0.0876368	0.131556	quadratic	0.0876368	False	False
cg10048490_2	2.62245e-17	0.403252	2.36383e-14	quadratic	0.403252	True	True
cg01716667_2	0.635695	0.0235801	0.717536	quadratic	0.0235801	False	False
cg02092708_2	0.000207665	0.183105	0.000890308	quadratic	0.183105	True	False
cg15652577_2	0.0564671	-0.0947424	0.100831	quadratic	0.0947424	False	False
cg16537383_2	0.0472366	0.0985369	0.0868405	quadratic	0.0985369	False	False
cg03718677_2	1.13388e-05	0.215958	7.88943e-05	quadratic	0.215958	True	False
cg04135144_2	0.000190735	0.184147	0.000829423	quadratic	0.184147	True	False
cg22004151_2	0.112025	-0.0789889	0.178121	quadratic	0.0789889	False	False
cg14870673_2	0.521363	-0.0319148	0.616114	quadratic	0.0319148	False	False
cg22806341_2	0.00327204	-0.145627	0.00914533	quadratic	0.145627	True	False
cg01810719_2	4.37911e-05	0.20135	0.000243064	quadratic	0.20135	True	False
cg15569801_2	0.000328871	0.177371	0.00130994	quadratic	0.177371	True	False
cg13204462_2	0.00279074	0.148024	0.00799485	quadratic	0.148024	True	False
cg12361223_2	0.201273	-0.0635545	0.287838	quadratic	0.0635545	False	False
cg07049929_2	0.201826	-0.0634768	0.288494	quadratic	0.0634768	False	False
cg04690110_2	0.690559	-0.0198164	0.763969	quadratic	0.0198164	False	False
cg25390658_2	0.328432	-0.0486227	0.427562	quadratic	0.0486227	False	False
cg11200930_2	0.00147534	0.157297	0.00465258	quadratic	0.157297	True	False
cg00387170_2	0.822236	0.0111844	0.869132	quadratic	0.0111844	False	False
cg09549827_2	0.469905	0.035963	0.568052	quadratic	0.035963	False	False
cg23845507_2	0.427211	-0.0395107	0.527001	quadratic	0.0395107	False	False
cg00318000_2	0.110053	-0.0794247	0.175522	quadratic	0.0794247	False	False
cg19546356_2	0.000102677	0.191571	0.000494378	quadratic	0.191571	True	False
cg22344793_2	0.226523	-0.0601508	0.316831	quadratic	0.0601508	False	False
cg06245989_2	0.818646	0.0114142	0.86637	quadratic	0.0114142	False	False
cg00322667_2	0.350082	0.0464932	0.449851	quadratic	0.0464932	False	False
cg18156471_2	0.0449589	0.099568	0.0833337	quadratic	0.099568	False	False
cg26405913_2	0.00290773	0.147409	0.00827815	quadratic	0.147409	True	False
cg01039508_2	0.537816	-0.0306648	0.631123	quadratic	0.0306648	False	False
cg23969922_2	0.547521	0.0299365	0.639975	quadratic	0.0299365	False	False
cg01969392_2	0.0689621	-0.0903529	0.11909	quadratic	0.0903529	False	False
cg13531988_2	0.000127063	0.189048	0.000590753	quadratic	0.189048	True	False
cg23623681_2	2.38499e-07	0.253006	3.18841e-06	quadratic	0.253006	True	False
cg27644869_2	0.650615	-0.0225441	0.730339	quadratic	0.0225441	False	False
cg07863043_2	0.006634	-0.134529	0.0166489	quadratic	0.134529	True	False
cg02059034_2	0.0435322	-0.100236	0.0811255	quadratic	0.100236	False	False
cg11437374_2	0.00740372	-0.132733	0.0182655	quadratic	0.132733	True	False
cg26009649_2	0.274749	-0.054332	0.370538	quadratic	0.054332	False	False
cg03469122_2	0.00438659	0.141117	0.011726	quadratic	0.141117	True	False
cg23116658_2	0.000532762	-0.171159	0.00196729	quadratic	0.171159	True	False
cg09671955_2	0.706468	0.0187467	0.777165	quadratic	0.0187467	False	False
cg14340626_2	0.0750327	0.0884525	0.12771	quadratic	0.0884525	False	False
cg21064916_2	0.175404	-0.0673809	0.257289	quadratic	0.0673809	False	False
cg22653345_2	0.860312	0.00876046	0.898488	quadratic	0.00876046	False	False
cg10498963_2	0.292398	-0.0523789	0.389434	quadratic	0.0523789	False	False
cg24497955_2	8.32396e-09	0.281035	1.97449e-07	quadratic	0.281035	True	False
cg18240347_2	0.000815634	0.165494	0.002819	quadratic	0.165494	True	False
cg19301273_2	0.00185763	-0.154003	0.00565618	quadratic	0.154003	True	False
cg21783371_2	0.0047358	0.139918	0.0125124	quadratic	0.139918	True	False
cg11256279_2	0.136626	-0.0739986	0.209715	quadratic	0.0739986	False	False
cg03895857_2	6.56356e-06	0.221593	5.00702e-05	quadratic	0.221593	True	False
cg22818556_2	0.783233	-0.013695	0.838736	quadratic	0.013695	False	False
cg04087789_2	0.752787	-0.0156789	0.814604	quadratic	0.0156789	False	False
cg18698819_2	0.000508102	0.171779	0.00188999	quadratic	0.171779	True	False
cg09795195_2	0.00834558	0.13075	0.0201908	quadratic	0.13075	True	False
cg18644653_2	0.877369	-0.0076816	0.911233	quadratic	0.0076816	False	False
cg00902464_2	0.881459	-0.0074235	0.914313	quadratic	0.0074235	False	False
cg24704510_2	0.356841	0.0458457	0.456795	quadratic	0.0458457	False	False
cg17355196_2	5.48898e-07	0.245505	6.36966e-06	quadratic	0.245505	True	False
cg22115808_2	0.380981	0.0435934	0.481327	quadratic	0.0435934	False	False
cg24734643_2	0.00694903	-0.133773	0.0173203	quadratic	0.133773	True	False
cg12785983_2	0.00063257	0.168896	0.0022745	quadratic	0.168896	True	False
cg05481929_2	0.0341873	0.10514	0.0663193	quadratic	0.10514	False	False
cg06869212_2	1.9306e-09	0.292319	5.88064e-08	quadratic	0.292319	True	False
cg19285799_2	4.03161e-05	-0.202274	0.000226935	quadratic	0.202274	True	False
cg13898605_2	0.93565	0.00401937	0.95394	quadratic	0.00401937	False	False
cg24686357_2	0.200914	0.0636051	0.287416	quadratic	0.0636051	False	False
cg07868561_2	0.000280243	0.179387	0.00114578	quadratic	0.179387	True	False
cg00912738_2	8.4582e-06	0.218998	6.1782e-05	quadratic	0.218998	True	False
cg15014624_2	0.18641	0.0657054	0.270292	quadratic	0.0657054	False	False
cg12287800_2	0.0001943	0.183921	0.000842334	quadratic	0.183921	True	False
cg03200801_2	0.0273888	-0.109487	0.0550608	quadratic	0.109487	False	False
cg14609407_2	0.533696	0.030976	0.627401	quadratic	0.030976	False	False
cg24577131_2	6.24203e-05	-0.19734	0.000326686	quadratic	0.19734	True	False
cg18852414_2	0.00463859	0.140243	0.0122935	quadratic	0.140243	True	False
cg01105337_2	1.96812e-10	0.30902	8.94265e-09	quadratic	0.30902	True	False
cg24201109_2	0.000309487	-0.178139	0.00124555	quadratic	0.178139	True	False
cg04943986_2	0.000265565	-0.18006	0.0010952	quadratic	0.18006	True	False
cg21696055_2	0.000192667	0.184024	0.000836379	quadratic	0.184024	True	False
cg06686180_2	1.85184e-05	0.210772	0.000118713	quadratic	0.210772	True	False
cg08645542_2	0.0123877	0.124021	0.0281962	quadratic	0.124021	True	False
cg10363661_2	0.0131138	0.123025	0.0295837	quadratic	0.123025	True	False
cg07011029_2	0.000175244	0.18518	0.000773112	quadratic	0.18518	True	False
cg00160253_2	0.819174	0.0113803	0.866764	quadratic	0.0113803	False	False
cg23812948_2	0.188453	0.0654025	0.272732	quadratic	0.0654025	False	False
cg03936721_2	0.735029	0.0168474	0.800402	quadratic	0.0168474	False	False
cg05461734_2	3.9476e-06	0.226706	3.27817e-05	quadratic	0.226706	True	False
cg12043965_2	0.0708972	0.0897327	0.121862	quadratic	0.0897327	False	False
cg00906976_2	0.00104795	0.162074	0.00348447	quadratic	0.162074	True	False
cg15056205_2	0.000623237	0.169093	0.00224633	quadratic	0.169093	True	False
cg26979012_2	0.00504057	-0.138934	0.0131851	quadratic	0.138934	True	False
cg26890195_2	0.72712	-0.0173708	0.794027	quadratic	0.0173708	False	False
cg04890230_2	0.0101902	0.127385	0.0239035	quadratic	0.127385	True	False
cg14826331_2	0.000192704	0.184022	0.000836502	quadratic	0.184022	True	False
cg06532176_2	0.0169822	-0.118417	0.0368084	quadratic	0.118417	True	False
cg10162823_2	0.000752491	0.166579	0.00263324	quadratic	0.166579	True	False
cg12541721_2	1.56928e-12	0.341257	1.70686e-10	quadratic	0.341257	True	False
cg15180867_2	0.659432	0.0219365	0.737796	quadratic	0.0219365	False	False
cg02768139_2	0.00795474	-0.131548	0.0193991	quadratic	0.131548	True	False
cg05756109_2	2.26333e-05	-0.208613	0.000140235	quadratic	0.208613	True	False
cg17254229_2	0.0269274	0.109814	0.05429	quadratic	0.109814	False	False
cg07871153_2	0.688137	0.01998	0.761983	quadratic	0.01998	False	False
cg04797936_2	0.907486	0.00578519	0.93368	quadratic	0.00578519	False	False
cg15784580_2	6.15005e-06	0.222254	4.74246e-05	quadratic	0.222254	True	False
cg08532220_2	0.000124027	-0.189336	0.000579211	quadratic	0.189336	True	False
cg23125449_2	0.396836	-0.0421613	0.497076	quadratic	0.0421613	False	False
cg15512534_2	1.72778e-07	0.255845	2.43971e-06	quadratic	0.255845	True	False
cg14481339_2	7.58477e-06	0.220117	5.64382e-05	quadratic	0.220117	True	False
cg14911708_2	0.0466547	-0.0987963	0.0859628	quadratic	0.0987963	False	False
cg19739596_2	0.514605	0.032434	0.609828	quadratic	0.032434	False	False
cg22797134_2	0.266569	-0.0552661	0.361493	quadratic	0.0552661	False	False
cg24990808_2	0.0787121	-0.0873609	0.132907	quadratic	0.0873609	False	False
cg02164741_2	4.57177e-13	0.348915	6.28876e-11	quadratic	0.348915	True	False
cg14808132_2	0.012891	-0.123325	0.0291589	quadratic	0.123325	True	False
cg17824240_2	0.151246	-0.0713542	0.228022	quadratic	0.0713542	False	False
cg05970874_2	0.000128235	0.188939	0.000595232	quadratic	0.188939	True	False
cg04376092_2	0.00223499	-0.151313	0.00661749	quadratic	0.151313	True	False
cg01465429_2	0.0110581	0.125986	0.0256222	quadratic	0.125986	True	False
cg20258580_2	0.000794991	0.16584	0.00275854	quadratic	0.16584	True	False
cg13823188_2	0.00215934	0.151817	0.00642604	quadratic	0.151817	True	False
cg08549396_2	0.321833	-0.0492896	0.420567	quadratic	0.0492896	False	False
cg11588288_2	0.000146933	0.187309	0.0006672	quadratic	0.187309	True	False
cg02015741_2	2.10155e-06	0.232885	1.9427e-05	quadratic	0.232885	True	False
cg09506761_2	0.0193616	0.116023	0.0411329	quadratic	0.116023	True	False
cg19412295_2	0.62908	0.0240426	0.71189	quadratic	0.0240426	False	False
cg04854917_2	0.625338	-0.0243053	0.708573	quadratic	0.0243053	False	False
cg21441555_2	0.00236329	0.150492	0.00694114	quadratic	0.150492	True	False
cg14392966_2	0.983251	0.00104508	0.98821	quadratic	0.00104508	False	False
cg23285825_2	0.0669141	0.0910249	0.116151	quadratic	0.0910249	False	False
cg05635754_2	2.27947e-06	-0.232098	2.07894e-05	quadratic	0.232098	True	False
cg12706425_2	0.977029	-0.00143344	0.983789	quadratic	0.00143344	False	False
cg04780726_2	9.29842e-09	0.280159	2.16162e-07	quadratic	0.280159	True	False
cg06284901_2	0.00466905	-0.140141	0.0123616	quadratic	0.140141	True	False
cg20067477_2	0.976522	-0.00146508	0.983427	quadratic	0.00146508	False	False
cg20088756_2	0.0607071	0.0931703	0.107112	quadratic	0.0931703	False	False
cg21852503_2	0.481965	0.0349937	0.579539	quadratic	0.0349937	False	False
cg13075357_2	1.02127e-07	0.260403	1.57781e-06	quadratic	0.260403	True	False
cg12771751_2	0.000239206	-0.18136	0.00100271	quadratic	0.18136	True	False
cg12989104_2	0.71237	-0.0183521	0.782062	quadratic	0.0183521	False	False
cg08843850_2	0.651573	-0.0224779	0.731168	quadratic	0.0224779	False	False
cg04607235_2	0.403805	-0.0415429	0.504015	quadratic	0.0415429	False	False
cg05910850_2	1.97416e-07	0.254675	2.72786e-06	quadratic	0.254675	True	False
cg08236154_2	0.00537635	-0.137911	0.0139277	quadratic	0.137911	True	False
cg21767554_2	0.000395188	-0.17503	0.00153026	quadratic	0.17503	True	False
cg07658614_2	0.246445	-0.0576515	0.339179	quadratic	0.0576515	False	False
cg11426470_2	0.268483	-0.0550458	0.363628	quadratic	0.0550458	False	False
cg23773983_2	0.164959	-0.0690449	0.244734	quadratic	0.0690449	False	False
cg25734624_2	1.82057e-07	0.255386	2.54885e-06	quadratic	0.255386	True	False
cg11690824_2	0.0086892	-0.130077	0.0208871	quadratic	0.130077	True	False
cg06471296_2	0.280287	-0.0537103	0.376494	quadratic	0.0537103	False	False
cg04757012_2	0.023132	-0.112708	0.0477939	quadratic	0.112708	True	False
cg07160602_2	0.0158335	0.11968	0.0346892	quadratic	0.11968	True	False
cg17660188_2	0.0051764	0.138513	0.0134857	quadratic	0.138513	True	False
cg09255034_2	4.738e-07	0.246846	5.63417e-06	quadratic	0.246846	True	False
cg15308737_2	0.110408	0.0793458	0.17599	quadratic	0.0793458	False	False
cg11248254_2	0.369991	-0.0446075	0.470263	quadratic	0.0446075	False	False
cg25717470_2	5.01454e-06	0.224315	3.99802e-05	quadratic	0.224315	True	False
cg11439192_2	0.061865	-0.0927568	0.108815	quadratic	0.0927568	False	False
cg23672659_2	0.494685	0.0339856	0.5914	quadratic	0.0339856	False	False
cg11191979_2	0.178915	-0.0668381	0.261422	quadratic	0.0668381	False	False
cg22296620_2	0.109672	-0.0795097	0.175026	quadratic	0.0795097	False	False
cg24164005_2	0.341254	0.0473511	0.440772	quadratic	0.0473511	False	False
cg10606240_2	3.06956e-09	0.288792	8.62455e-08	quadratic	0.288792	True	False
cg03847535_2	0.00269223	0.148561	0.00775595	quadratic	0.148561	True	False
cg00209206_2	7.00043e-05	0.196026	0.000359591	quadratic	0.196026	True	False
cg16430308_2	0.0320371	0.106428	0.0628028	quadratic	0.106428	False	False
cg06731125_2	0.357278	-0.0458041	0.457249	quadratic	0.0458041	False	False
cg19880077_2	1.52043e-12	0.341456	1.66402e-10	quadratic	0.341456	True	False
cg02148360_2	0.0196128	-0.115785	0.0415846	quadratic	0.115785	True	False
cg00420884_2	0.0101601	0.127436	0.0238441	quadratic	0.127436	True	False
cg02868375_2	3.44552e-08	0.269558	6.40829e-07	quadratic	0.269558	True	False
cg23810114_2	0.0218891	0.113746	0.0456275	quadratic	0.113746	True	False
cg19597776_2	0.311845	0.0503162	0.409984	quadratic	0.0503162	False	False
cg07561894_2	0.125566	0.0761475	0.195655	quadratic	0.0761475	False	False
cg00201234_2	0.778984	0.0139705	0.835371	quadratic	0.0139705	False	False
cg08313420_2	0.148246	-0.0718803	0.224308	quadratic	0.0718803	False	False
cg00982680_2	0.00530472	-0.138124	0.0137703	quadratic	0.138124	True	False
cg05940691_2	0.0484255	0.0980151	0.0886773	quadratic	0.0980151	False	False
cg14090149_2	0.135845	0.0741458	0.208739	quadratic	0.0741458	False	False
cg12107580_2	0.00563498	0.137161	0.0144949	quadratic	0.137161	True	False
cg08092680_2	1.67654e-05	0.211834	0.000109214	quadratic	0.211834	True	False
cg18166636_2	0.000565214	0.170383	0.00206874	quadratic	0.170383	True	False
cg06672008_2	0.000240296	0.181304	0.00100647	quadratic	0.181304	True	False
cg14673162_2	0.107252	-0.0800546	0.171849	quadratic	0.0800546	False	False
cg02671711_2	0.00157056	0.156409	0.00490625	quadratic	0.156409	True	False
cg21708354_2	0.0570252	0.09453	0.101657	quadratic	0.09453	False	False
cg18766475_2	2.27838e-05	0.208542	0.000140994	quadratic	0.208542	True	False
cg26904212_2	0.087748	-0.0848455	0.145458	quadratic	0.0848455	False	False
cg26917640_2	0.0504268	0.0971606	0.0917276	quadratic	0.0971606	False	False
cg21592001_2	0.000696705	-0.167611	0.00246833	quadratic	0.167611	True	False
cg01298374_2	0.320828	-0.0493919	0.419507	quadratic	0.0493919	False	False
cg20985758_2	0.000352995	-0.176473	0.001391	quadratic	0.176473	True	False
cg04854282_2	5.32558e-05	0.199146	0.000286102	quadratic	0.199146	True	False
cg23245369_2	0.0517664	0.0966042	0.0937627	quadratic	0.0966042	False	False
cg00551609_2	0.0909	0.0840171	0.149796	quadratic	0.0840171	False	False
cg24051276_2	0.235405	-0.0590182	0.326915	quadratic	0.0590182	False	False
cg21001591_2	0.528566	-0.0313652	0.622684	quadratic	0.0313652	False	False
cg26215143_2	0.000100561	0.191816	0.000486063	quadratic	0.191816	True	False
cg11776809_2	0.257538	-0.0563206	0.351582	quadratic	0.0563206	False	False
cg18984452_2	0.0236188	0.112315	0.0486311	quadratic	0.112315	True	False
cg17193163_2	0.0139073	-0.12199	0.031084	quadratic	0.12199	True	False
cg03437318_2	0.795636	-0.0128931	0.848349	quadratic	0.0128931	False	False
cg14928932_2	0.663402	0.0216639	0.741137	quadratic	0.0216639	False	False
cg03706175_2	0.0062905	0.135391	0.0159084	quadratic	0.135391	True	False
cg27642416_2	6.38329e-06	0.221876	4.89239e-05	quadratic	0.221876	True	False
cg17173816_2	0.102377	0.0811826	0.165345	quadratic	0.0811826	False	False
cg16069986_2	0.00108833	-0.161552	0.00359657	quadratic	0.161552	True	False
cg10094078_2	0.4377	0.0386211	0.537104	quadratic	0.0386211	False	False
cg01404122_2	0.0205403	0.114931	0.0432364	quadratic	0.114931	True	False
cg16572020_2	0.000122244	0.189508	0.000572105	quadratic	0.189508	True	False
cg02569458_2	9.00883e-05	-0.193103	0.000443774	quadratic	0.193103	True	False
cg21715431_2	0.00014241	0.187685	0.000649898	quadratic	0.187685	True	False
cg04849878_2	0.0588628	0.0938426	0.104388	quadratic	0.0938426	False	False
cg25440893_2	1.13816e-05	0.215919	7.91548e-05	quadratic	0.215919	True	False
cg01593385_2	9.04458e-08	0.261443	1.4293e-06	quadratic	0.261443	True	False
cg21466736_2	0.00467935	0.140106	0.0123856	quadratic	0.140106	True	False
cg13574999_2	9.85424e-05	0.192054	0.000478081	quadratic	0.192054	True	False
cg02542257_2	0.0189908	-0.116379	0.040472	quadratic	0.116379	True	False
cg12179641_2	0.000280183	0.179389	0.0011456	quadratic	0.179389	True	False
cg04640747_2	0.0421353	0.100909	0.0789609	quadratic	0.100909	False	False
cg07016356_2	0.0357212	0.104263	0.0687954	quadratic	0.104263	False	False
cg15281225_2	1.33701e-09	0.29508	4.34686e-08	quadratic	0.29508	True	False
cg25233900_2	0.35488	-0.0460328	0.454774	quadratic	0.0460328	False	False
cg19157647_2	0.141693	0.0730586	0.216101	quadratic	0.0730586	False	False
cg15632808_2	0.628961	0.024051	0.711797	quadratic	0.024051	False	False
cg15459715_2	0.0924283	0.0836237	0.151893	quadratic	0.0836237	False	False
cg20525378_2	0.325467	-0.0489213	0.424414	quadratic	0.0489213	False	False
cg07312445_2	0.119461	-0.0773972	0.187795	quadratic	0.0773972	False	False
cg01181485_2	1.89724e-13	0.354251	3.07161e-11	quadratic	0.354251	True	False
cg09337248_2	0.012669	0.123629	0.0287355	quadratic	0.123629	True	False
cg05387565_2	0.00133557	0.158701	0.00427757	quadratic	0.158701	True	False
cg03872433_2	0.027411	-0.109471	0.0550982	quadratic	0.109471	False	False
cg17509220_2	0.402077	-0.0416957	0.50227	quadratic	0.0416957	False	False
cg00854799_2	1.63406e-10	0.310335	7.67728e-09	quadratic	0.310335	True	False
cg24249248_2	0.824697	-0.0110269	0.871019	quadratic	0.0110269	False	False
cg18100662_2	0.000102382	0.191605	0.000493241	quadratic	0.191605	True	False
cg01311717_2	0.148481	-0.0718389	0.224589	quadratic	0.0718389	False	False
cg21354212_2	0.00414424	0.142001	0.011182	quadratic	0.142001	True	False
cg00240195_2	0.00181404	-0.154346	0.00554417	quadratic	0.154346	True	False
cg11602935_2	0.00497578	-0.139139	0.0130445	quadratic	0.139139	True	False
cg07062312_2	0.000308157	-0.178193	0.00124092	quadratic	0.178193	True	False
cg17370697_2	0.978782	0.00132403	0.985011	quadratic	0.00132403	False	False
cg00088464_2	0.626097	-0.0242519	0.709238	quadratic	0.0242519	False	False
cg22504462_2	0.577454	-0.0277289	0.666778	quadratic	0.0277289	False	False
cg05504732_2	0.00149993	-0.157063	0.00471864	quadratic	0.157063	True	False
cg12577003_2	1.72762e-06	0.234771	1.65134e-05	quadratic	0.234771	True	False
cg17195934_2	0.812924	0.011781	0.861971	quadratic	0.011781	False	False
cg14066207_2	0.862734	-0.00860704	0.900313	quadratic	0.00860704	False	False
cg23465685_2	2.74749e-12	0.337709	2.70955e-10	quadratic	0.337709	True	False
cg08413565_2	0.00579855	-0.136703	0.0148482	quadratic	0.136703	True	False
cg03451779_2	8.40742e-05	0.193908	0.000418936	quadratic	0.193908	True	False
cg14206056_2	0.0934518	0.0833632	0.153275	quadratic	0.0833632	False	False
cg09941798_2	0.0543362	0.0955698	0.0976282	quadratic	0.0955698	False	False
cg21497246_2	0.721741	0.0177278	0.789713	quadratic	0.0177278	False	False
cg05445476_2	0.00120903	-0.160093	0.00393162	quadratic	0.160093	True	False
cg11601519_2	1.42253e-05	-0.213576	9.53005e-05	quadratic	0.213576	True	False
cg15159111_2	6.88799e-07	0.243419	7.69754e-06	quadratic	0.243419	True	False
cg06766367_2	0.142942	0.0728309	0.217635	quadratic	0.0728309	False	False
cg09294055_2	0.899325	0.00629813	0.927648	quadratic	0.00629813	False	False
cg06100240_2	6.29255e-11	0.316981	3.50357e-09	quadratic	0.316981	True	False
cg15133041_2	4.91998e-07	0.246503	5.81457e-06	quadratic	0.246503	True	False
cg26580856_2	0.232084	0.0594381	0.323176	quadratic	0.0594381	False	False
cg19600023_2	4.71477e-14	0.362498	1.00856e-11	quadratic	0.362498	True	False
cg25101061_2	0.00161867	-0.155979	0.00503298	quadratic	0.155979	True	False
cg04600297_2	0.54464	0.030152	0.637333	quadratic	0.030152	False	False
cg13391820_2	0.790329	0.0132358	0.844208	quadratic	0.0132358	False	False
cg21452411_2	0.0549672	0.095322	0.0985979	quadratic	0.095322	False	False
cg05061769_2	0.0245455	0.111586	0.0502405	quadratic	0.111586	False	False
cg25347362_2	0.881998	0.00738949	0.91471	quadratic	0.00738949	False	False
cg17476320_2	3.28907e-07	0.250142	4.16298e-06	quadratic	0.250142	True	False
cg01072786_2	1.59532e-06	0.235533	1.5448e-05	quadratic	0.235533	True	False
cg27418564_2	0.0928601	0.0835136	0.15248	quadratic	0.0835136	False	False
cg27597790_2	0.175382	-0.0673843	0.257264	quadratic	0.0673843	False	False
cg02315315_2	6.52306e-05	0.196836	0.000338904	quadratic	0.196836	True	False
cg26394221_2	0.616286	-0.0249433	0.700723	quadratic	0.0249433	False	False
cg01436914_2	0.973953	-0.00162544	0.981562	quadratic	0.00162544	False	False
cg10599998_2	0.149003	-0.0717468	0.225223	quadratic	0.0717468	False	False
cg03685392_2	2.27168e-05	0.208574	0.000140664	quadratic	0.208574	True	False
cg09903872_2	0.454811	-0.0371956	0.553604	quadratic	0.0371956	False	False
cg04195543_2	1.38706e-07	0.257759	2.03317e-06	quadratic	0.257759	True	False
cg08829195_2	4.52985e-05	0.200971	0.000249902	quadratic	0.200971	True	False
cg10997479_2	0.000573063	-0.170202	0.00209294	quadratic	0.170202	True	False
cg16469386_2	0.212331	-0.0620282	0.300613	quadratic	0.0620282	False	False
cg04410756_2	0.00292659	0.147312	0.00832395	quadratic	0.147312	True	False
cg18412721_2	3.19857e-06	0.228787	2.74964e-05	quadratic	0.228787	True	False
cg04124740_2	0.00242372	0.15012	0.00709171	quadratic	0.15012	True	False
cg22936016_2	0.000263716	0.180147	0.0010887	quadratic	0.180147	True	False
cg05533223_2	0.092448	-0.0836187	0.151918	quadratic	0.0836187	False	False
cg08900977_2	0.567191	-0.0284795	0.657601	quadratic	0.0284795	False	False
cg14206848_2	0.0816421	0.0865208	0.137022	quadratic	0.0865208	False	False
cg09831311_2	0.116604	-0.0779994	0.184057	quadratic	0.0779994	False	False
cg11240212_2	0.00149882	-0.157073	0.00471575	quadratic	0.157073	True	False
cg05426662_2	0.00617708	0.135685	0.0156639	quadratic	0.135685	True	False
cg05763306_2	5.82599e-08	0.265175	9.89345e-07	quadratic	0.265175	True	False
cg07255197_2	2.50476e-06	0.231182	2.24652e-05	quadratic	0.231182	True	False
cg11564519_2	2.14299e-05	0.209203	0.000133992	quadratic	0.209203	True	False
cg13075322_2	4.56565e-10	0.302989	1.79179e-08	quadratic	0.302989	True	False
cg26242446_2	4.25492e-05	0.201672	0.000237396	quadratic	0.201672	True	False
cg24541550_2	0.339226	0.0475502	0.438668	quadratic	0.0475502	False	False
cg07701567_2	3.01001e-05	0.205507	0.000177952	quadratic	0.205507	True	False
cg04481189_2	0.000234455	0.181609	0.000986034	quadratic	0.181609	True	False
cg19161559_2	0.00692899	-0.13382	0.0172783	quadratic	0.13382	True	False
cg20695433_2	0.907973	-0.00575464	0.934075	quadratic	0.00575464	False	False
cg03756940_2	1.59045e-05	0.212394	0.000104491	quadratic	0.212394	True	False
cg04071427_2	0.100608	-0.0816024	0.162983	quadratic	0.0816024	False	False
cg08792388_2	6.4299e-13	0.346818	8.2972e-11	quadratic	0.346818	True	False
cg22660447_2	2.26867e-07	0.253449	3.05922e-06	quadratic	0.253449	True	False
cg00140191_2	0.35025	-0.0464771	0.450033	quadratic	0.0464771	False	False
cg01143607_2	9.17898e-05	0.192885	0.000450685	quadratic	0.192885	True	False
cg13188795_2	0.104425	0.0807037	0.168092	quadratic	0.0807037	False	False
cg05771094_2	0.000322484	0.177619	0.00128888	quadratic	0.177619	True	False
cg03309328_2	0.891082	0.00681694	0.921577	quadratic	0.00681694	False	False
cg09822018_2	0.0553948	-0.0951555	0.0992279	quadratic	0.0951555	False	False
cg16125816_2	0.0362524	0.103966	0.069647	quadratic	0.103966	False	False
cg10988251_2	0.585404	-0.0271519	0.673772	quadratic	0.0271519	False	False
cg01921126_2	0.0392101	0.102381	0.0743493	quadratic	0.102381	False	False
cg03545133_2	0.0301749	-0.107605	0.0597171	quadratic	0.107605	False	False
cg24309040_2	0.0188028	-0.116561	0.0401332	quadratic	0.116561	True	False
cg02908120_2	0.316758	-0.0498086	0.415193	quadratic	0.0498086	False	False
cg21592293_2	0.00982107	-0.128013	0.0231739	quadratic	0.128013	True	False
cg17667773_2	0.0325047	0.106142	0.063571	quadratic	0.106142	False	False
cg08575922_2	0.775044	-0.0142263	0.83228	quadratic	0.0142263	False	False
cg05319389_2	0.000116841	0.190045	0.00055077	quadratic	0.190045	True	False
cg04354474_2	0.643838	-0.0230135	0.724541	quadratic	0.0230135	False	False
cg20858526_2	1.61778e-07	0.25642	2.31242e-06	quadratic	0.25642	True	False
cg07475546_2	6.80439e-05	0.196352	0.000351075	quadratic	0.196352	True	False
cg01151584_2	0.278223	0.053941	0.374269	quadratic	0.053941	False	False
cg11177223_2	8.11221e-16	0.385293	3.73878e-13	quadratic	0.385293	True	True
cg15940237_2	0.354903	0.0460306	0.454793	quadratic	0.0460306	False	False
cg08318985_2	0.00185325	-0.154037	0.00564527	quadratic	0.154037	True	False
cg24938560_2	0.148045	0.071916	0.224059	quadratic	0.071916	False	False
cg10536898_2	0.25858	0.0561976	0.352738	quadratic	0.0561976	False	False
cg22782191_2	0.218978	-0.0611381	0.308293	quadratic	0.0611381	False	False
cg16797340_2	0.0706171	0.0898216	0.12147	quadratic	0.0898216	False	False
cg16056311_2	3.26925e-10	0.305399	1.35783e-08	quadratic	0.305399	True	False
cg01452911_2	3.46584e-10	0.304979	1.42543e-08	quadratic	0.304979	True	False
cg08187425_2	0.0139024	0.121996	0.0310745	quadratic	0.121996	True	False
cg02390637_2	4.01592e-12	0.335278	3.70691e-10	quadratic	0.335278	True	False
cg08418111_2	0.0028169	0.147884	0.00805834	quadratic	0.147884	True	False
cg16218204_2	0.0450535	-0.0995243	0.0834847	quadratic	0.0995243	False	False
cg01135546_2	0.876011	-0.00776737	0.91021	quadratic	0.00776737	False	False
cg25903497_2	0.518546	0.0321308	0.613527	quadratic	0.0321308	False	False
cg07537095_2	0.166848	-0.0687382	0.247004	quadratic	0.0687382	False	False
cg05291674_2	0.00765099	0.132192	0.018776	quadratic	0.132192	True	False
cg11308690_2	0.000164113	-0.185976	0.000731929	quadratic	0.185976	True	False
cg15639581_2	0.00215802	-0.151826	0.00642273	quadratic	0.151826	True	False
cg27401945_2	0.661179	-0.0218164	0.739251	quadratic	0.0218164	False	False
cg18433380_2	0.0138209	0.1221	0.0309212	quadratic	0.1221	True	False
cg14947846_2	0.000475198	0.172651	0.00178601	quadratic	0.172651	True	False
cg09732364_2	0.000242851	0.181173	0.00101536	quadratic	0.181173	True	False
cg00207352_2	0.900843	-0.00620266	0.928744	quadratic	0.00620266	False	False
cg06724693_2	0.0033629	0.145211	0.00936114	quadratic	0.145211	True	False
cg05826295_2	0.363734	0.0451931	0.463888	quadratic	0.0451931	False	False
cg17492844_2	0.0282218	-0.108908	0.0564689	quadratic	0.108908	False	False
cg24900983_2	0.233493	0.0592593	0.324789	quadratic	0.0592593	False	False
cg03019000_2	9.20923e-07	0.240723	9.78999e-06	quadratic	0.240723	True	False
cg10508940_2	0.936608	-0.00395938	0.954641	quadratic	0.00395938	False	False
cg19928043_2	0.0152476	-0.120355	0.0336116	quadratic	0.120355	True	False
cg24524538_2	0.838696	-0.0101336	0.881701	quadratic	0.0101336	False	False
cg24143873_2	0.0429889	0.100496	0.0802875	quadratic	0.100496	False	False
cg01752898_2	0.381491	-0.0435468	0.481856	quadratic	0.0435468	False	False
cg17118836_2	2.73343e-06	0.230329	2.41438e-05	quadratic	0.230329	True	False
cg12743976_2	0.831399	-0.0105988	0.8762	quadratic	0.0105988	False	False
cg02216535_2	0.723395	0.0176179	0.791015	quadratic	0.0176179	False	False
cg13887966_2	0.721558	-0.01774	0.78957	quadratic	0.01774	False	False
cg19221489_2	1.05636e-05	0.216696	7.43948e-05	quadratic	0.216696	True	False
cg25261377_2	0.0243194	-0.111761	0.0498486	quadratic	0.111761	True	False
cg00079785_2	0.000955305	0.163345	0.00322214	quadratic	0.163345	True	False
cg02624558_2	0.0242001	-0.111855	0.0496447	quadratic	0.111855	True	False
cg18422795_2	1.30082e-07	0.258316	1.92654e-06	quadratic	0.258316	True	False
cg17451046_2	0.689543	0.019885	0.763163	quadratic	0.019885	False	False
cg17190781_2	0.433836	0.0389473	0.533412	quadratic	0.0389473	False	False
cg06881040_2	4.4141e-05	0.201261	0.000244685	quadratic	0.201261	True	False
cg10934407_2	0.00336282	0.145211	0.00936102	quadratic	0.145211	True	False
cg14405448_2	8.02272e-08	0.262466	1.29367e-06	quadratic	0.262466	True	False
cg11342287_2	0.409229	0.0410658	0.509422	quadratic	0.0410658	False	False
cg06431586_2	0.037134	-0.103483	0.0710646	quadratic	0.103483	False	False
cg18467978_2	0.00293292	0.147279	0.00833905	quadratic	0.147279	True	False
cg07181902_2	0.000984781	-0.162929	0.00330567	quadratic	0.162929	True	False
cg25713214_2	0.0104793	0.126908	0.0244794	quadratic	0.126908	True	False
cg07824364_2	4.91949e-05	-0.200042	0.000267605	quadratic	0.200042	True	False
cg22803211_2	0.782548	-0.0137394	0.83821	quadratic	0.0137394	False	False
cg11875624_2	9.14604e-05	-0.192927	0.00044938	quadratic	0.192927	True	False
cg16312163_2	0.169288	-0.0683459	0.249982	quadratic	0.0683459	False	False
cg26163238_2	0.00284796	0.14772	0.00813405	quadratic	0.14772	True	False
cg15301700_2	0.895237	-0.00655534	0.924642	quadratic	0.00655534	False	False
cg16547564_2	0.396135	-0.0422239	0.496389	quadratic	0.0422239	False	False
cg11206667_2	0.00348524	-0.144667	0.00964948	quadratic	0.144667	True	False
cg19186380_2	0.529234	0.0313143	0.623285	quadratic	0.0313143	False	False
cg22004774_2	0.248271	-0.0574296	0.34124	quadratic	0.0574296	False	False
cg00162064_2	5.25706e-05	0.199293	0.00028293	quadratic	0.199293	True	False
cg04654479_2	0.0258975	0.110563	0.0525599	quadratic	0.110563	False	False
cg09549726_2	0.000561974	-0.170459	0.00205894	quadratic	0.170459	True	False
cg03833601_2	3.039e-06	0.22929	2.63669e-05	quadratic	0.22929	True	False
cg04387597_2	8.08883e-08	0.262396	1.30239e-06	quadratic	0.262396	True	False
cg20773651_2	0.0848529	-0.0856277	0.141481	quadratic	0.0856277	False	False
cg23111338_2	0.426073	0.0396079	0.525884	quadratic	0.0396079	False	False
cg17445490_2	2.98305e-05	0.205606	0.000176645	quadratic	0.205606	True	False
cg21097283_2	0.0954229	0.0828678	0.155946	quadratic	0.0828678	False	False
cg10604002_2	0.633051	-0.0237647	0.715289	quadratic	0.0237647	False	False
cg02781704_2	0.397809	0.0420746	0.498022	quadratic	0.0420746	False	False
cg12060713_2	0.135186	-0.0742705	0.207901	quadratic	0.0742705	False	False
cg16974257_2	0.0506562	-0.0970644	0.0920875	quadratic	0.0970644	False	False
cg26473272_2	1.0837e-05	0.21643	7.59695e-05	quadratic	0.21643	True	False
cg03028337_2	0.684141	-0.0202504	0.758637	quadratic	0.0202504	False	False
cg13370819_2	4.62778e-07	0.24706	5.52908e-06	quadratic	0.24706	True	False
cg02980416_2	0.392675	-0.0425338	0.492973	quadratic	0.0425338	False	False
cg13355874_2	1.03557e-07	0.260283	1.59527e-06	quadratic	0.260283	True	False
cg19720079_2	0.00202073	0.152784	0.00607459	quadratic	0.152784	True	False
cg00814580_2	0.0116146	0.125139	0.0267079	quadratic	0.125139	True	False
cg00984146_2	0.308124	-0.0507042	0.406094	quadratic	0.0507042	False	False
cg25547772_2	0.972393	0.00172282	0.980403	quadratic	0.00172282	False	False
cg25716846_2	0.499678	-0.0335936	0.596038	quadratic	0.0335936	False	False
cg00566961_2	0.651568	0.0224782	0.731166	quadratic	0.0224782	False	False
cg15647631_2	0.0596006	-0.0935716	0.105484	quadratic	0.0935716	False	False
cg04814352_2	0.000791138	0.165905	0.00274694	quadratic	0.165905	True	False
cg03008387_2	0.10146	0.0813995	0.164123	quadratic	0.0813995	False	False
cg09896211_2	0.00956014	0.128469	0.022646	quadratic	0.128469	True	False
cg23055818_2	0.0304613	-0.10742	0.0601916	quadratic	0.10742	False	False
cg14801158_2	0.509632	-0.0328184	0.605241	quadratic	0.0328184	False	False
cg21064182_2	0.0684007	-0.0905354	0.118286	quadratic	0.0905354	False	False
cg00764470_2	0.00193514	-0.153412	0.00585548	quadratic	0.153412	True	False
cg01908020_2	1.23054e-06	0.238	1.24494e-05	quadratic	0.238	True	False
cg05044694_2	0.26911	-0.0549739	0.364314	quadratic	0.0549739	False	False
cg08836615_2	0.216105	0.0615204	0.304966	quadratic	0.0615204	False	False
cg27133713_2	0.687318	-0.0200353	0.761289	quadratic	0.0200353	False	False
cg20982675_2	0.0685441	0.0904887	0.118496	quadratic	0.0904887	False	False
cg04621795_2	0.0860885	-0.0852913	0.143187	quadratic	0.0852913	False	False
cg25462795_2	0.00672511	-0.134307	0.0168469	quadratic	0.134307	True	False
cg20945465_2	0.0561922	-0.0948477	0.100415	quadratic	0.0948477	False	False
cg04803572_2	0.889817	0.0068966	0.920618	quadratic	0.0068966	False	False
cg17995557_2	1.81213e-05	0.211004	0.000116524	quadratic	0.211004	True	False
cg03420998_2	0.0361593	0.104018	0.0694959	quadratic	0.104018	False	False
cg00263792_2	1.15323e-05	-0.215781	8.00073e-05	quadratic	0.215781	True	False
cg10809880_2	0.0570493	0.0945209	0.101697	quadratic	0.0945209	False	False
cg15871215_2	0.00382624	0.143235	0.0104491	quadratic	0.143235	True	False
cg22904815_2	0.00233233	0.150686	0.00686306	quadratic	0.150686	True	False
cg18744458_2	0.0426285	-0.100669	0.0797178	quadratic	0.100669	False	False
cg12457270_2	2.82589e-10	0.306444	1.20338e-08	quadratic	0.306444	True	False
cg23891700_2	0.0168237	0.118587	0.0365192	quadratic	0.118587	True	False
cg14514174_2	0.786848	0.0134609	0.841558	quadratic	0.0134609	False	False
cg22608507_2	0.000393103	0.175098	0.00152333	quadratic	0.175098	True	False
cg05026881_2	0.10104	0.0814995	0.16355	quadratic	0.0814995	False	False
cg21128460_2	0.0123024	-0.124141	0.0280378	quadratic	0.124141	True	False
cg24129103_2	4.92951e-05	0.200019	0.000268042	quadratic	0.200019	True	False
cg27404897_2	1.29039e-06	0.237551	1.29471e-05	quadratic	0.237551	True	False
cg14294859_2	0.651691	0.0224698	0.731263	quadratic	0.0224698	False	False
cg07385577_2	0.806213	-0.012212	0.856715	quadratic	0.012212	False	False
cg10820587_2	7.04109e-05	0.195959	0.00036131	quadratic	0.195959	True	False
cg08019718_2	7.24787e-05	0.195626	0.000370068	quadratic	0.195626	True	False
cg07682547_2	0.907438	0.00578819	0.933646	quadratic	0.00578819	False	False
cg17130063_2	0.0045221	-0.140642	0.0120321	quadratic	0.140642	True	False
cg21533997_2	0.481792	-0.0350075	0.579375	quadratic	0.0350075	False	False
cg14001165_2	4.9927e-07	0.24637	5.88686e-06	quadratic	0.24637	True	False
cg06315149_2	0.00282646	0.147834	0.00808141	quadratic	0.147834	True	False
cg10755044_2	1.49193e-12	0.341575	1.63921e-10	quadratic	0.341575	True	False
cg12979234_2	0.00222613	0.151371	0.00659526	quadratic	0.151371	True	False
cg05991743_2	0.104289	-0.0807352	0.167924	quadratic	0.0807352	False	False
cg15081722_2	0.0274871	-0.109418	0.0552272	quadratic	0.109418	False	False
cg01755224_2	0.0348719	0.104745	0.0674274	quadratic	0.104745	False	False
cg17802549_2	0.0677358	-0.0907532	0.11732	quadratic	0.0907532	False	False
cg01980587_2	5.72079e-08	0.265328	9.74484e-07	quadratic	0.265328	True	False
cg03718824_2	0.0321326	-0.106369	0.0629581	quadratic	0.106369	False	False
cg09050670_2	4.84134e-05	-0.200223	0.000264027	quadratic	0.200223	True	False
cg01192952_2	7.6994e-06	0.219963	5.7152e-05	quadratic	0.219963	True	False
cg06890502_2	0.0157984	-0.11972	0.0346255	quadratic	0.11972	True	False
cg12442871_2	0.000277894	0.179492	0.00113773	quadratic	0.179492	True	False
cg12139096_2	0.0753924	-0.0883439	0.128232	quadratic	0.0883439	False	False
cg00751937_2	0.347906	0.0467034	0.447635	quadratic	0.0467034	False	False
cg09357276_2	0.00622559	-0.135559	0.0157693	quadratic	0.135559	True	False
cg14732324_2	0.586139	0.0270987	0.674417	quadratic	0.0270987	False	False
cg24754066_2	0.087916	-0.0848008	0.145694	quadratic	0.0848008	False	False
cg11983857_2	0.192222	-0.0648499	0.277206	quadratic	0.0648499	False	False
cg17457014_2	0.968409	0.00197157	0.977526	quadratic	0.00197157	False	False
cg26079666_2	3.3752e-09	0.288064	9.34307e-08	quadratic	0.288064	True	False
cg10928302_2	0.3539	-0.0461265	0.453745	quadratic	0.0461265	False	False
cg25440497_2	9.97279e-07	0.239978	1.04557e-05	quadratic	0.239978	True	False
cg17701991_2	2.84836e-13	0.351798	4.25818e-11	quadratic	0.351798	True	False
cg14638957_2	0.000494922	0.172121	0.00184866	quadratic	0.172121	True	False
cg08722720_2	0.184243	-0.0660295	0.267732	quadratic	0.0660295	False	False
cg12799862_2	0.00721629	0.133155	0.0178795	quadratic	0.133155	True	False
cg09469870_2	5.2912e-11	0.318171	3.03826e-09	quadratic	0.318171	True	False
cg12394628_2	0.00830982	0.130822	0.0201183	quadratic	0.130822	True	False
cg07671622_2	0.0105349	0.126818	0.0245874	quadratic	0.126818	True	False
cg08408563_2	0.427254	-0.0395069	0.52704	quadratic	0.0395069	False	False
cg26302548_2	0.00450938	0.140686	0.0120026	quadratic	0.140686	True	False
cg05106869_2	5.27998e-11	0.318185	3.03381e-09	quadratic	0.318185	True	False
cg23097564_2	0.011018	-0.126049	0.0255424	quadratic	0.126049	True	False
cg05361325_2	0.159918	-0.0698764	0.238634	quadratic	0.0698764	False	False
cg13803379_2	0.247961	0.0574672	0.340904	quadratic	0.0574672	False	False
cg10054641_2	0.0152634	0.120337	0.0336403	quadratic	0.120337	True	False
cg05829460_2	4.37804e-06	0.225675	3.57182e-05	quadratic	0.225675	True	False
cg24441899_2	0.808998	0.012033	0.858857	quadratic	0.012033	False	False
cg14142977_2	2.51999e-08	0.272131	4.95588e-07	quadratic	0.272131	True	False
cg00275828_2	0.035675	0.104289	0.0687224	quadratic	0.104289	False	False
cg12590411_2	0.00104164	0.162157	0.00346662	quadratic	0.162157	True	False
cg05255994_2	0.000369995	0.175873	0.00144716	quadratic	0.175873	True	False
cg25437385_2	0.563811	-0.0287281	0.654584	quadratic	0.0287281	False	False
cg08104448_2	0.00404865	0.142363	0.0109636	quadratic	0.142363	True	False
cg24448565_2	0.00286314	0.147641	0.00817126	quadratic	0.147641	True	False
cg20864330_2	0.000183458	0.184622	0.000803113	quadratic	0.184622	True	False
cg03839252_2	0.452472	-0.0373886	0.551357	quadratic	0.0373886	False	False
cg05512157_2	0.000256431	0.180496	0.00106321	quadratic	0.180496	True	False
cg01432561_2	0.0128807	-0.123339	0.0291395	quadratic	0.123339	True	False
cg13221588_2	0.000112041	-0.190542	0.000531916	quadratic	0.190542	True	False
cg01632803_2	0.961057	0.00243074	0.972292	quadratic	0.00243074	False	False
cg08369368_2	0.479921	0.0351571	0.577664	quadratic	0.0351571	False	False
cg17518842_2	0.920879	-0.0049447	0.943353	quadratic	0.0049447	False	False
cg24014795_2	0.173481	-0.0676817	0.255037	quadratic	0.0676817	False	False
cg27182070_2	0.579629	-0.0275707	0.66875	quadratic	0.0275707	False	False
cg26732691_2	0.0241496	-0.111894	0.0495573	quadratic	0.111894	True	False
cg21736854_2	0.00382434	-0.143243	0.0104448	quadratic	0.143243	True	False
cg20621715_2	0.514123	0.0324712	0.609365	quadratic	0.0324712	False	False
cg03745555_2	0.00956821	-0.128455	0.0226628	quadratic	0.128455	True	False
cg01643580_2	0.460823	-0.0367019	0.55932	quadratic	0.0367019	False	False
cg04443016_2	0.62267	-0.0244929	0.706242	quadratic	0.0244929	False	False
cg20688651_2	0.00872454	-0.130009	0.020959	quadratic	0.130009	True	False
cg04112417_2	5.54352e-06	0.223305	4.34644e-05	quadratic	0.223305	True	False
cg05182583_2	1.14147e-07	0.259445	1.72892e-06	quadratic	0.259445	True	False
cg10137837_2	0.142563	-0.0728997	0.217171	quadratic	0.0728997	False	False
cg06308022_2	0.00193434	0.153418	0.00585328	quadratic	0.153418	True	False
cg22803827_2	0.0269672	-0.109786	0.0543565	quadratic	0.109786	False	False
cg25371590_2	0.000138848	0.187989	0.000636272	quadratic	0.187989	True	False
cg02288831_2	2.29995e-08	0.272878	4.59317e-07	quadratic	0.272878	True	False
cg02966053_2	0.000180325	0.184832	0.000791748	quadratic	0.184832	True	False
cg20697926_2	0.0459159	0.0991296	0.084814	quadratic	0.0991296	False	False
cg23505145_2	0.241772	-0.0582246	0.333956	quadratic	0.0582246	False	False
cg25405807_2	0.0588138	0.0938607	0.104314	quadratic	0.0938607	False	False
cg03074210_2	0.0136509	0.122319	0.0306013	quadratic	0.122319	True	False
cg24143701_2	0.0209627	-0.114552	0.0439911	quadratic	0.114552	True	False
cg10889825_2	0.000106834	0.191103	0.000511116	quadratic	0.191103	True	False
cg22361075_2	0.169892	0.0682495	0.250716	quadratic	0.0682495	False	False
cg09032863_2	0.00285703	-0.147673	0.00815652	quadratic	0.147673	True	False
cg06404238_2	0.291554	0.0524705	0.388514	quadratic	0.0524705	False	False
cg19182014_2	0.747436	0.0160301	0.810399	quadratic	0.0160301	False	False
cg06609475_2	0.0267468	-0.109944	0.0539811	quadratic	0.109944	False	False
cg19126615_2	0.220622	0.060921	0.31014	quadratic	0.060921	False	False
cg03790908_2	0.0229605	-0.112848	0.0474905	quadratic	0.112848	True	False
cg17993504_2	0.000132716	0.188529	0.000612679	quadratic	0.188529	True	False
cg13554553_2	2.60613e-06	0.230795	2.3214e-05	quadratic	0.230795	True	False
cg02527527_2	0.357367	-0.0457956	0.457339	quadratic	0.0457956	False	False
cg24401992_2	0.000188627	0.184283	0.00082174	quadratic	0.184283	True	False
cg07356753_2	0.359254	0.0456163	0.459268	quadratic	0.0456163	False	False
cg22674789_2	3.49779e-07	0.24959	4.38075e-06	quadratic	0.24959	True	False
cg20490126_2	0.00172876	-0.155038	0.00532382	quadratic	0.155038	True	False
cg10498798_2	0.126301	-0.0760002	0.196599	quadratic	0.0760002	False	False
cg16547450_2	0.498168	-0.0337119	0.594635	quadratic	0.0337119	False	False
cg00981797_2	0.659424	-0.021937	0.737792	quadratic	0.021937	False	False
cg12184027_2	0.00229729	0.150909	0.00677473	quadratic	0.150909	True	False
cg27526317_2	0.0553008	-0.095192	0.0990907	quadratic	0.095192	False	False
cg14618638_2	0.601296	0.0260089	0.687709	quadratic	0.0260089	False	False
cg05207870_2	7.00158e-06	0.220935	5.28294e-05	quadratic	0.220935	True	False
cg21902461_2	0.000433701	-0.173834	0.00165391	quadratic	0.173834	True	False
cg23903708_2	1.57222e-06	0.235672	1.52642e-05	quadratic	0.235672	True	False
cg18749097_2	0.00170211	0.155261	0.00525406	quadratic	0.155261	True	False
cg22479299_2	0.0607599	-0.0931513	0.107188	quadratic	0.0931513	False	False
cg14957547_2	0.00934886	-0.128847	0.0222223	quadratic	0.128847	True	False
cg18214930_2	0.00037181	-0.175811	0.00145305	quadratic	0.175811	True	False
cg20462191_2	0.000733214	0.166928	0.00257626	quadratic	0.166928	True	False
cg14110008_2	1.91991e-05	0.210385	0.000122316	quadratic	0.210385	True	False
cg03946452_2	0.0514637	-0.0967289	0.0933099	quadratic	0.0967289	False	False
cg18289303_2	0.000295357	-0.178727	0.00119788	quadratic	0.178727	True	False
cg23546619_2	0.00956715	0.128457	0.0226605	quadratic	0.128457	True	False
cg26822782_2	5.89653e-06	0.222681	4.57718e-05	quadratic	0.222681	True	False
cg19535032_2	0.428628	-0.0393898	0.528343	quadratic	0.0393898	False	False
cg14722509_2	0.498991	0.0336474	0.595389	quadratic	0.0336474	False	False
cg08713722_2	0.057234	-0.094451	0.101964	quadratic	0.094451	False	False
cg18400454_2	0.103434	-0.0809344	0.166766	quadratic	0.0809344	False	False
cg16880392_2	0.0484197	-0.0980176	0.0886689	quadratic	0.0980176	False	False
cg05467600_2	0.185661	-0.065817	0.269409	quadratic	0.065817	False	False
cg02752812_2	4.06692e-05	0.202177	0.000228635	quadratic	0.202177	True	False
cg02112893_2	0.0620373	-0.0926958	0.10907	quadratic	0.0926958	False	False
cg03897407_2	1.15358e-06	0.238609	1.18041e-05	quadratic	0.238609	True	False
cg23369111_2	0.0447608	0.0996597	0.083035	quadratic	0.0996597	False	False
cg17749443_2	0.00998723	-0.127728	0.0235032	quadratic	0.127728	True	False
cg23936023_2	0.723269	-0.0176264	0.790921	quadratic	0.0176264	False	False
cg05431974_2	1.30808e-05	0.21446	8.88236e-05	quadratic	0.21446	True	False
cg10282162_2	0.0629086	-0.0923895	0.110357	quadratic	0.0923895	False	False
cg02960249_2	0.50063	0.0335191	0.596887	quadratic	0.0335191	False	False
cg14473522_2	0.0613168	0.0929517	0.108009	quadratic	0.0929517	False	False
cg05163348_2	0.230285	0.0596673	0.321121	quadratic	0.0596673	False	False
cg09265397_2	6.58376e-10	-0.300321	2.42723e-08	quadratic	0.300321	True	False
cg25116200_2	0.320066	0.0494697	0.41871	quadratic	0.0494697	False	False
cg16028599_2	3.00522e-06	0.2294	2.61281e-05	quadratic	0.2294	True	False
cg25473115_2	8.76828e-07	0.24118	9.39886e-06	quadratic	0.24118	True	False
cg02162578_2	0.139694	0.0734264	0.213593	quadratic	0.0734264	False	False
cg14443726_2	0.0672656	-0.0909083	0.116645	quadratic	0.0909083	False	False
cg03747016_2	0.0187562	-0.116607	0.0400489	quadratic	0.116607	True	False
cg22396353_2	0.140585	-0.073262	0.214702	quadratic	0.073262	False	False
cg13531735_2	0.00415809	0.14195	0.0112135	quadratic	0.14195	True	False
cg26675200_2	0.00687677	0.133943	0.0171685	quadratic	0.133943	True	False
cg23679004_2	8.7508e-05	0.193442	0.000433251	quadratic	0.193442	True	False
cg23523368_2	0.00479004	0.139739	0.0126352	quadratic	0.139739	True	False
cg24778849_2	0.268872	0.0550012	0.364036	quadratic	0.0550012	False	False
cg11162888_2	1.52018e-07	0.256962	2.19764e-06	quadratic	0.256962	True	False
cg04599356_2	3.68496e-07	0.249121	4.57256e-06	quadratic	0.249121	True	False
cg01049884_2	0.00419185	-0.141824	0.0112894	quadratic	0.141824	True	False
cg15777825_2	0.000113542	-0.190384	0.00053783	quadratic	0.190384	True	False
cg15075293_2	0.0164685	-0.118973	0.0358619	quadratic	0.118973	True	False
cg05375067_2	0.000322956	0.177601	0.00129045	quadratic	0.177601	True	False
cg19200515_2	0.00638623	0.135147	0.0161185	quadratic	0.135147	True	False
cg18589481_2	0.746415	0.0160972	0.809584	quadratic	0.0160972	False	False
cg13223806_2	0.0181941	0.117164	0.039027	quadratic	0.117164	True	False
cg02246180_2	0.0135198	0.122489	0.0303539	quadratic	0.122489	True	False
cg21137417_2	0.00440016	0.141069	0.0117563	quadratic	0.141069	True	False
cg14280466_2	0.0145085	-0.121241	0.0322266	quadratic	0.121241	True	False
cg10317175_2	0.044891	0.0995994	0.0832315	quadratic	0.0995994	False	False
cg04569364_2	0.0012092	-0.160091	0.003932	quadratic	0.160091	True	False
cg26071410_2	0.756271	-0.0154507	0.81741	quadratic	0.0154507	False	False
cg00627798_2	0.204983	-0.0630359	0.29217	quadratic	0.0630359	False	False
cg14506260_2	3.32563e-14	0.364529	7.58266e-12	quadratic	0.364529	True	False
cg07677930_2	0.228583	0.0598854	0.319191	quadratic	0.0598854	False	False
cg13057174_2	0.286919	0.0529766	0.383566	quadratic	0.0529766	False	False
cg22539584_2	9.66241e-06	0.217623	6.90653e-05	quadratic	0.217623	True	False
cg04227631_2	7.94189e-06	0.219645	5.86529e-05	quadratic	0.219645	True	False
cg04771206_2	3.29612e-05	0.204508	0.000191855	quadratic	0.204508	True	False
cg09634936_2	0.807016	-0.0121603	0.857325	quadratic	0.0121603	False	False
cg14589466_2	0.0486234	0.0979293	0.0889816	quadratic	0.0979293	False	False
cg20801892_2	0.000685265	0.167832	0.00243386	quadratic	0.167832	True	False
cg21780231_2	0.118341	0.0776318	0.18635	quadratic	0.0776318	False	False
cg09440215_2	9.0414e-11	0.314476	4.74189e-09	quadratic	0.314476	True	False
cg04955683_2	0.00910664	0.129289	0.0217395	quadratic	0.129289	True	False
cg14799519_2	0.427304	0.0395027	0.527091	quadratic	0.0395027	False	False
cg14081226_2	0.755368	0.0155098	0.816673	quadratic	0.0155098	False	False
cg04881457_2	9.06719e-07	0.240868	9.66055e-06	quadratic	0.240868	True	False
cg16941568_2	0.0103055	0.127194	0.0241312	quadratic	0.127194	True	False
cg18961230_2	0.019794	-0.115616	0.0419078	quadratic	0.115616	True	False
cg10589840_2	0.00101624	-0.162497	0.00339559	quadratic	0.162497	True	False
cg07858848_2	0.185982	0.0657693	0.269785	quadratic	0.0657693	False	False
cg00269643_2	0.0703886	0.0898944	0.121143	quadratic	0.0898944	False	False
cg08147703_2	0.0205343	-0.114936	0.043226	quadratic	0.114936	True	False
cg15955291_2	0.674267	-0.0209213	0.750355	quadratic	0.0209213	False	False
cg25108988_2	4.19054e-06	0.226111	3.44397e-05	quadratic	0.226111	True	False
cg24084363_2	0.174848	0.0674677	0.256639	quadratic	0.0674677	False	False
cg01948226_2	0.000926528	0.163763	0.00313951	quadratic	0.163763	True	False
cg01696114_2	5.45998e-06	0.223458	4.29133e-05	quadratic	0.223458	True	False
cg02058918_2	0.471728	-0.0358156	0.569796	quadratic	0.0358156	False	False
cg01172656_2	0.0155465	-0.120008	0.0341633	quadratic	0.120008	True	False
cg01548889_2	0.00021253	0.182821	0.000907814	quadratic	0.182821	True	False
cg20499825_2	2.07375e-05	0.209557	0.000130356	quadratic	0.209557	True	False
cg13954667_2	0.00194516	-0.153337	0.00588184	quadratic	0.153337	True	False
cg16063587_2	0.24034	-0.0584017	0.332381	quadratic	0.0584017	False	False
cg19788015_2	0.315688	-0.0499187	0.414042	quadratic	0.0499187	False	False
cg25370231_2	0.00226853	-0.151094	0.00670115	quadratic	0.151094	True	False
cg22681709_2	0.362347	-0.0453238	0.462458	quadratic	0.0453238	False	False
cg13553453_2	0.134455	0.0744096	0.206974	quadratic	0.0744096	False	False
cg02075791_2	0.000830142	0.165255	0.00286101	quadratic	0.165255	True	False
cg05459190_2	0.000931477	0.16369	0.00315337	quadratic	0.16369	True	False
cg26071746_2	0.2786	0.0538988	0.374666	quadratic	0.0538988	False	False
cg14499928_2	5.69981e-08	0.265359	9.71407e-07	quadratic	0.265359	True	False
cg11453608_2	1.74223e-11	0.325673	1.22187e-09	quadratic	0.325673	True	False
cg04459030_2	0.00124834	0.159647	0.00404088	quadratic	0.159647	True	False
cg21859880_2	0.0359571	0.104131	0.0691722	quadratic	0.104131	False	False
cg00882451_2	1.01876e-06	0.239778	1.06389e-05	quadratic	0.239778	True	False
cg23053537_2	8.99487e-11	0.314512	4.72019e-09	quadratic	0.314512	True	False
cg04444006_2	0.454588	-0.037214	0.553376	quadratic	0.037214	False	False
cg14568338_2	0.0975733	-0.0823365	0.158861	quadratic	0.0823365	False	False
cg09435861_2	0.0146352	0.121086	0.0324609	quadratic	0.121086	True	False
cg09115620_2	0.0144334	-0.121333	0.032084	quadratic	0.121333	True	False
cg05683857_2	0.207073	0.0627467	0.29456	quadratic	0.0627467	False	False
cg06283493_2	0.0457446	0.0992074	0.0845574	quadratic	0.0992074	False	False
cg12578486_2	0.652165	0.0224371	0.731658	quadratic	0.0224371	False	False
cg18285544_2	0.0162214	-0.119245	0.0354093	quadratic	0.119245	True	False
cg04393391_2	0.446858	-0.0378543	0.545972	quadratic	0.0378543	False	False
cg10745802_2	0.175657	-0.0673416	0.2576	quadratic	0.0673416	False	False
cg06398643_2	0.0139444	0.121943	0.0311533	quadratic	0.121943	True	False
cg17687493_2	0.168498	-0.0684726	0.248999	quadratic	0.0684726	False	False
cg22392276_2	0.0885565	-0.0846308	0.146573	quadratic	0.0846308	False	False
cg15981195_2	0.0408426	-0.101548	0.0769255	quadratic	0.101548	False	False
cg13506559_2	7.67869e-06	0.219991	5.70214e-05	quadratic	0.219991	True	False
cg14328641_2	3.45603e-07	0.249698	4.33867e-06	quadratic	0.249698	True	False
cg25390440_2	0.0331574	-0.105748	0.064647	quadratic	0.105748	False	False
cg18394178_2	1.50202e-05	0.213001	9.96896e-05	quadratic	0.213001	True	False
cg16162590_2	0.000308931	0.178162	0.00124358	quadratic	0.178162	True	False
cg05276302_2	0.0276094	0.109332	0.055435	quadratic	0.109332	False	False
cg08305551_2	0.309013	-0.0506112	0.407012	quadratic	0.0506112	False	False
cg00324562_2	0.391598	-0.0426305	0.49192	quadratic	0.0426305	False	False
cg13538299_2	1.24073e-06	0.237922	1.25362e-05	quadratic	0.237922	True	False
cg19940332_2	0.725559	-0.0174743	0.792777	quadratic	0.0174743	False	False
cg24718722_2	0.0951914	0.0829255	0.155616	quadratic	0.0829255	False	False
cg18533313_2	2.06775e-05	0.209588	0.000130041	quadratic	0.209588	True	False
cg18762727_2	0.203481	-0.063245	0.290453	quadratic	0.063245	False	False
cg21222989_2	0.00308276	-0.146529	0.00869621	quadratic	0.146529	True	False
cg18726691_2	0.423947	-0.03979	0.523868	quadratic	0.03979	False	False
cg14489049_2	1.5238e-06	0.235971	1.48688e-05	quadratic	0.235971	True	False
cg01413354_2	0.143118	0.0727988	0.217853	quadratic	0.0727988	False	False
cg20976968_2	5.3863e-05	-0.199018	0.00028883	quadratic	0.199018	True	False
cg04351131_2	0.190341	0.0651247	0.274977	quadratic	0.0651247	False	False
cg04439862_2	2.53884e-05	0.207367	0.000154319	quadratic	0.207367	True	False
cg17113883_2	0.203589	0.0632299	0.290578	quadratic	0.0632299	False	False
cg23029041_2	0.000226104	0.182057	0.000956772	quadratic	0.182057	True	False
cg06748584_2	0.192453	-0.0648164	0.277476	quadratic	0.0648164	False	False
cg20849324_2	0.00272239	0.148395	0.00782954	quadratic	0.148395	True	False
cg08504905_2	0.00975046	-0.128135	0.0230303	quadratic	0.128135	True	False
cg22824748_2	0.0975732	-0.0823365	0.158861	quadratic	0.0823365	False	False
cg18548043_2	0.279442	0.0538046	0.375583	quadratic	0.0538046	False	False
cg06872356_2	0.0395538	-0.102203	0.0749057	quadratic	0.102203	False	False
cg12940522_2	0.0230846	0.112747	0.0477094	quadratic	0.112747	True	False
cg19025187_2	0.00149478	-0.157112	0.00470454	quadratic	0.157112	True	False
cg24802745_2	0.0736623	0.0888702	0.125773	quadratic	0.0888702	False	False
cg06232789_2	2.43538e-06	0.231455	2.19608e-05	quadratic	0.231455	True	False
cg22276612_2	0.0942213	-0.0831688	0.154308	quadratic	0.0831688	False	False
cg03016385_2	0.000374758	-0.17571	0.00146295	quadratic	0.17571	True	False
cg07097367_2	4.28959e-12	0.334854	3.91035e-10	quadratic	0.334854	True	False
cg26135012_2	0.323707	-0.0490993	0.42254	quadratic	0.0490993	False	False
cg16243532_2	0.00168125	0.155437	0.00519835	quadratic	0.155437	True	False
cg22732515_2	0.00454834	-0.140551	0.0120919	quadratic	0.140551	True	False
cg08674093_2	0.086894	0.085074	0.144286	quadratic	0.085074	False	False
cg17026854_2	0.288852	-0.0527649	0.385635	quadratic	0.0527649	False	False
cg14099718_2	3.86273e-05	0.202751	0.000218978	quadratic	0.202751	True	False
cg08201690_2	0.360433	0.0455046	0.460465	quadratic	0.0455046	False	False
cg04543510_2	8.63898e-07	0.241319	9.28495e-06	quadratic	0.241319	True	False
cg11456145_2	0.00557786	0.137324	0.0143681	quadratic	0.137324	True	False
cg24055556_2	0.021812	-0.113812	0.0454947	quadratic	0.113812	True	False
cg00511228_2	0.148442	-0.0718458	0.224536	quadratic	0.0718458	False	False
cg00428296_2	0.0513043	0.0967948	0.0930733	quadratic	0.0967948	False	False
cg13053653_2	0.000538569	0.171017	0.00198564	quadratic	0.171017	True	False
cg12371263_2	0.76937	-0.0145955	0.827771	quadratic	0.0145955	False	False
cg05275343_2	0.229136	-0.0598144	0.319818	quadratic	0.0598144	False	False
cg10242170_2	0.0171224	-0.118269	0.037067	quadratic	0.118269	True	False
cg05507514_2	0.051294	0.096799	0.0930588	quadratic	0.096799	False	False
cg04524120_2	0.127925	-0.0756772	0.198645	quadratic	0.0756772	False	False
cg01683986_2	0.000226719	0.182024	0.000959074	quadratic	0.182024	True	False
cg07158339_2	0.489693	-0.0343795	0.586738	quadratic	0.0343795	False	False
cg18213495_2	0.072051	0.0893696	0.123484	quadratic	0.0893696	False	False
cg00180806_2	4.68587e-05	0.20059	0.000256969	quadratic	0.20059	True	False
cg05624244_2	0.000494984	-0.17212	0.00184888	quadratic	0.17212	True	False
cg14658149_2	3.75762e-06	0.227195	3.14389e-05	quadratic	0.227195	True	False
cg05101231_2	0.14459	-0.0725326	0.219703	quadratic	0.0725326	False	False
cg04240267_2	0.381722	-0.0435256	0.482075	quadratic	0.0435256	False	False
cg14340889_2	0.00879546	0.129873	0.021105	quadratic	0.129873	True	False
cg08244866_2	0.980527	-0.00121513	0.986247	quadratic	0.00121513	False	False
cg15590217_2	0.00504395	-0.138924	0.0131921	quadratic	0.138924	True	False
cg06851817_2	0.560754	0.0289536	0.651763	quadratic	0.0289536	False	False
cg21776682_2	0.0360946	0.104054	0.0693912	quadratic	0.104054	False	False
cg01594675_2	0.0298693	0.107804	0.0592165	quadratic	0.107804	False	False
cg02601448_2	0.0998438	-0.0817856	0.161956	quadratic	0.0817856	False	False
cg00696756_2	0.252009	-0.0569789	0.345422	quadratic	0.0569789	False	False
cg27436190_2	0.000714446	-0.167275	0.00252159	quadratic	0.167275	True	False
cg14029324_2	0.162329	0.0694764	0.241571	quadratic	0.0694764	False	False
cg25270252_2	0.0639111	-0.0920414	0.111815	quadratic	0.0920414	False	False
cg17300353_2	0.0255158	-0.110847	0.0519079	quadratic	0.110847	False	False
cg23296684_2	9.02663e-05	0.19308	0.000444519	quadratic	0.19308	True	False
cg07545037_2	0.674505	-0.0209051	0.750564	quadratic	0.0209051	False	False
cg10868715_2	0.827115	0.0108723	0.872866	quadratic	0.0108723	False	False
cg00021600_2	0.00343845	-0.144873	0.00953859	quadratic	0.144873	True	False
cg00379799_2	0.000520283	0.171469	0.00192853	quadratic	0.171469	True	False
cg24687723_2	0.412276	0.0407996	0.512431	quadratic	0.0407996	False	False
cg19021988_2	0.745969	0.0161265	0.809251	quadratic	0.0161265	False	False
cg26836479_2	0.668656	0.0213043	0.745585	quadratic	0.0213043	False	False
cg16358696_2	0.000170657	0.185502	0.000756223	quadratic	0.185502	True	False
cg16005224_2	0.892522	-0.00672626	0.922641	quadratic	0.00672626	False	False
cg08426047_2	0.833447	0.0104681	0.877713	quadratic	0.0104681	False	False
cg16561487_2	3.2547e-07	0.250236	4.12573e-06	quadratic	0.250236	True	False
cg18062588_2	0.0198345	0.115578	0.0419789	quadratic	0.115578	True	False
cg03733263_2	0.934262	-0.00410621	0.952968	quadratic	0.00410621	False	False
cg26134895_2	0.955074	-0.00280455	0.968027	quadratic	0.00280455	False	False
cg01914555_2	1.10746e-08	0.27877	2.49731e-07	quadratic	0.27877	True	False
cg20986875_2	0.00482486	-0.139624	0.0127122	quadratic	0.139624	True	False
cg11117460_2	4.93676e-06	0.224472	3.94639e-05	quadratic	0.224472	True	False
cg26437009_2	2.05865e-05	0.209636	0.000129559	quadratic	0.209636	True	False
cg23262918_2	0.16377	-0.0692393	0.243322	quadratic	0.0692393	False	False
cg07591229_2	0.871078	-0.00807908	0.906576	quadratic	0.00807908	False	False
cg12630461_2	0.398288	-0.042032	0.498503	quadratic	0.042032	False	False
cg00993191_2	0.0753673	0.0883515	0.128196	quadratic	0.0883515	False	False
cg12257439_2	0.152548	0.0711284	0.229606	quadratic	0.0711284	False	False
cg12350474_2	0.939426	-0.00378306	0.956758	quadratic	0.00378306	False	False
cg04057053_2	0.0273301	-0.109528	0.0549629	quadratic	0.109528	False	False
cg25369015_2	0.000209989	-0.182969	0.000898745	quadratic	0.182969	True	False
cg11620807_2	0.989742	0.000640066	0.992857	quadratic	0.000640066	False	False
cg13279083_2	0.000194388	0.183915	0.000842656	quadratic	0.183915	True	False
cg09417547_2	0.685472	0.0201603	0.759768	quadratic	0.0201603	False	False
cg14278148_2	0.000869399	0.164629	0.0029744	quadratic	0.164629	True	False
cg09511246_2	0.059256	-0.0936978	0.104965	quadratic	0.0936978	False	False
cg04317399_2	0.621768	0.0245564	0.705465	quadratic	0.0245564	False	False
cg08620154_2	0.0212661	-0.114285	0.0445315	quadratic	0.114285	True	False
cg27619291_2	0.00520098	-0.138438	0.0135404	quadratic	0.138438	True	False
cg17542408_2	0.579301	0.0275945	0.668466	quadratic	0.0275945	False	False
cg08097614_2	0.0105191	0.126843	0.0245569	quadratic	0.126843	True	False
cg00475322_2	0.000344647	0.176777	0.00136297	quadratic	0.176777	True	False
cg23652939_2	0.00587995	-0.136479	0.0150245	quadratic	0.136479	True	False
cg13213755_2	0.000707902	0.167398	0.00250224	quadratic	0.167398	True	False
cg22055119_2	0.61301	-0.0251751	0.697821	quadratic	0.0251751	False	False
cg22972444_2	9.74096e-06	0.217539	6.95401e-05	quadratic	0.217539	True	False
cg00849435_2	0.917869	0.00513347	0.941147	quadratic	0.00513347	False	False
cg06095115_2	0.00156098	0.156496	0.00488106	quadratic	0.156496	True	False
cg14528437_2	0.558882	0.029092	0.650098	quadratic	0.029092	False	False
cg08823577_2	0.105115	-0.080544	0.169015	quadratic	0.080544	False	False
cg19357849_2	0.341869	-0.0472909	0.441438	quadratic	0.0472909	False	False
cg18601578_2	2.01856e-05	0.209847	0.000127467	quadratic	0.209847	True	False
cg24584951_2	0.00321089	-0.145913	0.0089987	quadratic	0.145913	True	False
cg19484886_2	0.408342	-0.0411436	0.508531	quadratic	0.0411436	False	False
cg27462969_2	0.0512085	-0.0968344	0.0929248	quadratic	0.0968344	False	False
cg10543363_2	0.0320484	0.106421	0.0628219	quadratic	0.106421	False	False
cg25481454_2	3.01187e-06	0.229378	2.61742e-05	quadratic	0.229378	True	False
cg08823240_2	6.496e-07	0.243959	7.32914e-06	quadratic	0.243959	True	False
cg27033973_2	4.09338e-07	0.248172	4.99438e-06	quadratic	0.248172	True	False
cg19315466_2	6.99693e-07	0.243274	7.80075e-06	quadratic	0.243274	True	False
cg03071209_2	0.346744	0.046816	0.446443	quadratic	0.046816	False	False
cg21616047_2	0.0123105	0.12413	0.0280516	quadratic	0.12413	True	False
cg22330471_2	0.300264	-0.051534	0.39778	quadratic	0.051534	False	False
cg07507518_2	1.17598e-07	0.259188	1.77242e-06	quadratic	0.259188	True	False
cg06347943_2	2.10778e-08	0.273589	4.27078e-07	quadratic	0.273589	True	False
cg06373584_2	0.137925	0.073755	0.211365	quadratic	0.073755	False	False
cg06264303_2	0.0295646	-0.108004	0.0587107	quadratic	0.108004	False	False
cg14286928_2	0.000149756	-0.187081	0.000677591	quadratic	0.187081	True	False
cg12447709_2	0.000954738	0.163353	0.0032205	quadratic	0.163353	True	False
cg09926418_2	0.634947	0.0236323	0.716873	quadratic	0.0236323	False	False
cg03737787_2	0.00046272	0.172996	0.00174641	quadratic	0.172996	True	False
cg03649143_2	0.144279	-0.0725888	0.219308	quadratic	0.0725888	False	False
cg03793678_2	8.15063e-05	-0.194268	0.000408375	quadratic	0.194268	True	False
cg24752923_2	3.10915e-10	0.30576	1.30254e-08	quadratic	0.30576	True	False
cg25727025_2	0.335987	-0.0478697	0.435329	quadratic	0.0478697	False	False
cg09002726_2	0.0234754	0.11243	0.0483811	quadratic	0.11243	True	False
cg22176913_2	0.113572	0.078651	0.18014	quadratic	0.078651	False	False
cg08326933_2	5.48565e-07	0.24551	6.3664e-06	quadratic	0.24551	True	False
cg20167539_2	0.04987	0.0973954	0.0908639	quadratic	0.0973954	False	False
cg24141690_2	0.157942	-0.0702076	0.236226	quadratic	0.0702076	False	False
cg23151860_2	0.00227	-0.151085	0.00670499	quadratic	0.151085	True	False
cg10062109_2	1.50141e-06	0.236112	1.46915e-05	quadratic	0.236112	True	False
cg11094953_2	0.284589	0.053233	0.381034	quadratic	0.053233	False	False
cg19375028_2	2.20641e-05	0.208889	0.000137295	quadratic	0.208889	True	False
cg13814349_2	0.0144162	0.121354	0.0320527	quadratic	0.121354	True	False
cg04501107_2	0.053867	0.0957556	0.096922	quadratic	0.0957556	False	False
cg24234256_2	7.94546e-07	0.242097	8.66806e-06	quadratic	0.242097	True	False
cg08546707_2	0.000500427	0.171977	0.0018657	quadratic	0.171977	True	False
cg05920998_2	0.55139	-0.029648	0.643427	quadratic	0.029648	False	False
cg03940074_2	0.000616449	0.169238	0.00222562	quadratic	0.169238	True	False
cg02852421_2	0.00067036	0.168125	0.00238981	quadratic	0.168125	True	False
cg08778287_2	6.56377e-05	0.196765	0.000340652	quadratic	0.196765	True	False
cg02568083_2	0.0289252	0.10843	0.0576495	quadratic	0.10843	False	False
cg14501253_2	0.0211366	-0.114399	0.0442981	quadratic	0.114399	True	False
cg02742676_2	0.167716	0.0685983	0.248058	quadratic	0.0685983	False	False
cg19490297_2	0.537829	-0.0306638	0.631135	quadratic	0.0306638	False	False
cg19777644_2	0.278782	-0.0538784	0.374856	quadratic	0.0538784	False	False
cg05586384_2	0.736028	0.0167815	0.801188	quadratic	0.0167815	False	False
cg01866597_2	0.17264	-0.0678139	0.25403	quadratic	0.0678139	False	False
cg00006626_2	0.121299	0.0770158	0.190194	quadratic	0.0770158	False	False
cg23646360_2	3.70143e-05	0.203225	0.000211329	quadratic	0.203225	True	False
cg09374673_2	2.70223e-09	0.289767	7.7692e-08	quadratic	0.289767	True	False
cg17035040_2	0.303113	-0.0512316	0.400786	quadratic	0.0512316	False	False
cg18423737_2	0.132951	0.0746972	0.205065	quadratic	0.0746972	False	False
cg18947360_2	0.0868408	-0.0850883	0.14422	quadratic	0.0850883	False	False
cg21757127_2	1.93905e-05	-0.210279	0.000123325	quadratic	0.210279	True	False
cg05257947_2	0.158722	-0.0700765	0.237161	quadratic	0.0700765	False	False
cg20315643_2	0.0870639	-0.0850285	0.144519	quadratic	0.0850285	False	False
cg00122254_2	0.0358295	-0.104202	0.0689711	quadratic	0.104202	False	False
cg21372107_2	0.0648788	0.0917096	0.113221	quadratic	0.0917096	False	False
cg05385377_2	0.250735	-0.0571319	0.344001	quadratic	0.0571319	False	False
cg20203792_2	0.00476613	-0.139817	0.0125818	quadratic	0.139817	True	False
cg11802635_2	0.0213744	-0.11419	0.0447211	quadratic	0.11419	True	False
cg15681351_2	0.0151208	-0.120505	0.0333752	quadratic	0.120505	True	False
cg26217648_2	4.38979e-07	0.247539	5.29405e-06	quadratic	0.247539	True	False
cg15754084_2	0.0153642	0.120219	0.0338257	quadratic	0.120219	True	False
cg08504407_2	0.124189	0.0764252	0.193912	quadratic	0.0764252	False	False
cg16658191_2	0.000718391	0.167201	0.00253342	quadratic	0.167201	True	False
cg19825182_2	0.0049319	0.139279	0.0129467	quadratic	0.139279	True	False
cg17913068_2	0.474279	0.0356099	0.572232	quadratic	0.0356099	False	False
cg09367092_2	0.00146002	0.157445	0.00461137	quadratic	0.157445	True	False
cg05261851_2	0.00126743	-0.159435	0.00409261	quadratic	0.159435	True	False
cg01095395_2	0.0250071	-0.111231	0.0510398	quadratic	0.111231	False	False
cg27660076_2	0.0172452	-0.118139	0.037294	quadratic	0.118139	True	False
cg07566833_2	0.0210803	-0.114448	0.0441967	quadratic	0.114448	True	False
cg07827943_2	0.0412665	-0.101337	0.0775929	quadratic	0.101337	False	False
cg10036892_2	1.92507e-13	0.354163	3.10703e-11	quadratic	0.354163	True	False
cg16895261_2	0.000259131	0.180365	0.00107269	quadratic	0.180365	True	False
cg27537937_2	0.142661	-0.072882	0.217292	quadratic	0.072882	False	False
cg18273350_2	1.21966e-10	0.31239	6.0173e-09	quadratic	0.31239	True	False
cg21170041_2	0.620321	-0.0246584	0.704191	quadratic	0.0246584	False	False
cg07705594_2	2.65289e-05	0.206889	0.000160061	quadratic	0.206889	True	False
cg16819299_2	1.19366e-07	0.25906	1.79479e-06	quadratic	0.25906	True	False
cg13756273_2	0.0327197	0.106011	0.0639223	quadratic	0.106011	False	False
cg07457213_2	0.00502675	0.138978	0.0131557	quadratic	0.138978	True	False
cg06109876_2	7.05002e-05	0.195944	0.000361683	quadratic	0.195944	True	False
cg26472441_2	0.206168	-0.0628716	0.293516	quadratic	0.0628716	False	False
cg03481159_2	0.12866	0.075532	0.199606	quadratic	0.075532	False	False
cg21703138_2	0.0563457	-0.0947888	0.100642	quadratic	0.0947888	False	False
cg23149010_2	1.26866e-11	0.327778	9.42535e-10	quadratic	0.327778	True	False
cg24370475_2	0.0685057	-0.0905012	0.118438	quadratic	0.0905012	False	False
cg11688378_2	0.0294667	0.108069	0.058547	quadratic	0.108069	False	False
cg13654276_2	0.105202	-0.0805239	0.169126	quadratic	0.0805239	False	False
cg13125510_2	0.659182	-0.0219536	0.737593	quadratic	0.0219536	False	False
cg21218820_2	0.0218222	0.113803	0.045511	quadratic	0.113803	True	False
cg06924873_2	0.152212	0.0711865	0.229197	quadratic	0.0711865	False	False
cg21951301_2	0.683061	-0.0203236	0.757715	quadratic	0.0203236	False	False
cg05681859_2	0.135766	0.0741607	0.208639	quadratic	0.0741607	False	False
cg17611765_2	0.682955	-0.0203308	0.757627	quadratic	0.0203308	False	False
cg04693873_2	0.307519	-0.0507676	0.405462	quadratic	0.0507676	False	False
cg21201294_2	0.292585	0.0523587	0.389635	quadratic	0.0523587	False	False
cg18646365_2	0.434373	-0.0389019	0.533956	quadratic	0.0389019	False	False
cg08574346_2	0.687294	0.020037	0.761273	quadratic	0.020037	False	False
cg23008825_2	0.0230935	-0.11274	0.0477234	quadratic	0.11274	True	False
cg10171347_2	0.0868102	-0.0850966	0.144175	quadratic	0.0850966	False	False
cg22897715_2	0.0788838	-0.0873109	0.133152	quadratic	0.0873109	False	False
cg04846618_2	0.011227	0.125725	0.025953	quadratic	0.125725	True	False
cg11609545_2	0.0440802	-0.0999775	0.0819859	quadratic	0.0999775	False	False
cg01133262_2	0.00140013	-0.158036	0.00445172	quadratic	0.158036	True	False
cg06486190_2	0.000725244	-0.167074	0.00255289	quadratic	0.167074	True	False
cg15945999_2	0.0262549	0.1103	0.0531515	quadratic	0.1103	False	False
cg14221636_2	1.7774e-05	0.211211	0.000114624	quadratic	0.211211	True	False
cg00980784_2	0.00100161	-0.162696	0.00335375	quadratic	0.162696	True	False
cg24844441_2	0.0044327	0.140954	0.0118315	quadratic	0.140954	True	False
cg16243981_2	5.60957e-07	0.245306	6.48682e-06	quadratic	0.245306	True	False
cg16788322_2	0.215161	-0.0616468	0.30391	quadratic	0.0616468	False	False
cg02603756_2	0.0228859	0.11291	0.0473608	quadratic	0.11291	True	False
cg27541515_2	0.5087	-0.0328906	0.604403	quadratic	0.0328906	False	False
cg02506053_2	0.000769923	0.166271	0.00268447	quadratic	0.166271	True	False
cg01107741_2	0.00536992	-0.13793	0.0139135	quadratic	0.13793	True	False
cg21662807_2	0.0131507	-0.122975	0.0296524	quadratic	0.122975	True	False
cg07025471_2	0.000195111	0.18387	0.000845307	quadratic	0.18387	True	False
cg15827486_2	0.883338	0.00730494	0.915764	quadratic	0.00730494	False	False
cg20143528_2	0.00981404	0.128025	0.0231599	quadratic	0.128025	True	False
cg16920407_2	1.466e-06	0.236339	1.44037e-05	quadratic	0.236339	True	False
cg18430208_2	0.203214	0.0632823	0.290128	quadratic	0.0632823	False	False
cg25920535_2	3.96276e-08	0.268398	7.20125e-07	quadratic	0.268398	True	False
cg01413809_2	0.242637	-0.0581179	0.334933	quadratic	0.0581179	False	False
cg00961517_2	5.44307e-05	0.198899	0.000291325	quadratic	0.198899	True	False
cg00664023_2	0.563142	-0.0287774	0.653954	quadratic	0.0287774	False	False
cg06157318_2	0.854149	0.00915122	0.893696	quadratic	0.00915122	False	False
cg21235108_2	5.9778e-05	0.197834	0.000315118	quadratic	0.197834	True	False
cg00659495_2	0.00618829	-0.135656	0.0156879	quadratic	0.135656	True	False
cg18036653_2	0.00264733	0.148811	0.00764555	quadratic	0.148811	True	False
cg27082486_2	0.949107	-0.00317751	0.963716	quadratic	0.00317751	False	False
cg26495575_2	0.955129	0.00280113	0.968059	quadratic	0.00280113	False	False
cg10631289_2	0.0021913	0.151602	0.00650649	quadratic	0.151602	True	False
cg20568402_2	0.556682	0.0292548	0.648141	quadratic	0.0292548	False	False
cg17167832_2	0.315869	-0.0499	0.414222	quadratic	0.0499	False	False
cg20514132_2	0.0247	-0.111466	0.0505061	quadratic	0.111466	False	False
cg00508195_2	0.0352551	-0.104526	0.0680432	quadratic	0.104526	False	False
cg18685594_2	0.56602	0.0285656	0.656567	quadratic	0.0285656	False	False
cg09675889_2	0.021334	-0.114225	0.0446516	quadratic	0.114225	True	False
cg16686396_2	8.23745e-05	0.194145	0.000411926	quadratic	0.194145	True	False
cg04436818_2	0.888866	0.00695653	0.919903	quadratic	0.00695653	False	False
cg00852245_2	0.0239499	-0.112052	0.0492075	quadratic	0.112052	True	False
cg14914519_2	0.165467	-0.0689622	0.245333	quadratic	0.0689622	False	False
cg02004499_2	0.784005	0.0136449	0.839343	quadratic	0.0136449	False	False
cg20558320_2	6.17573e-06	0.222212	4.75836e-05	quadratic	0.222212	True	False
cg17656165_2	0.382737	-0.043433	0.483093	quadratic	0.043433	False	False
cg15422307_2	1.14546e-16	0.395671	7.71057e-14	quadratic	0.395671	True	True
cg17063269_2	0.18624	0.0657307	0.270093	quadratic	0.0657307	False	False
cg01594981_2	0.697513	-0.0193477	0.769844	quadratic	0.0193477	False	False
cg19981568_2	0.163457	-0.0692907	0.242926	quadratic	0.0692907	False	False
cg14688662_2	0.854106	0.00915395	0.893663	quadratic	0.00915395	False	False
cg13227624_2	0.00307528	0.146566	0.00867852	quadratic	0.146566	True	False
cg26506209_2	0.00134367	-0.158616	0.00430021	quadratic	0.158616	True	False
cg13683282_2	0.931983	0.00424895	0.951383	quadratic	0.00424895	False	False
cg02287105_2	0.766062	-0.014811	0.825158	quadratic	0.014811	False	False
cg12090242_2	0.178415	-0.066915	0.260829	quadratic	0.066915	False	False
cg11321030_2	0.1632	0.0693329	0.242628	quadratic	0.0693329	False	False
cg12855166_2	0.520191	0.0320046	0.615017	quadratic	0.0320046	False	False
cg24752964_2	4.5089e-08	0.267323	8.0073e-07	quadratic	0.267323	True	False
cg21155418_2	0.00824645	0.13095	0.0199912	quadratic	0.13095	True	False
cg12192884_2	0.0342498	-0.105104	0.0664198	quadratic	0.105104	False	False
cg20725013_2	0.45031	-0.0375676	0.549244	quadratic	0.0375676	False	False
cg18373317_2	0.0110393	0.126015	0.0255843	quadratic	0.126015	True	False
cg11846141_2	0.370235	-0.0445847	0.47051	quadratic	0.0445847	False	False
cg03156260_2	6.26916e-07	0.244286	7.1161e-06	quadratic	0.244286	True	False
cg01814833_2	0.0406772	-0.101631	0.0766689	quadratic	0.101631	False	False
cg19991458_2	0.407237	-0.0412406	0.507466	quadratic	0.0412406	False	False
cg13547644_2	0.0832733	-0.0860636	0.139292	quadratic	0.0860636	False	False
cg04613834_2	0.657915	-0.0220408	0.736526	quadratic	0.0220408	False	False
cg08861569_2	0.181546	-0.0664367	0.264517	quadratic	0.0664367	False	False
cg01667946_2	0.0857477	-0.0853837	0.142729	quadratic	0.0853837	False	False
cg03660901_2	0.124472	0.0763679	0.19427	quadratic	0.0763679	False	False
cg21669441_2	0.430763	-0.039208	0.530417	quadratic	0.039208	False	False
cg23058719_2	5.59036e-10	0.301516	2.12396e-08	quadratic	0.301516	True	False
cg04548327_2	7.27953e-09	0.282091	1.76615e-07	quadratic	0.282091	True	False
cg12031182_2	0.933605	-0.00414736	0.952531	quadratic	0.00414736	False	False
cg23665778_2	7.16196e-06	-0.220704	5.38107e-05	quadratic	0.220704	True	False
cg17128312_2	1.64502e-10	0.310288	7.71695e-09	quadratic	0.310288	True	False
cg08742502_2	2.19215e-06	0.232476	2.0118e-05	quadratic	0.232476	True	False
cg14647299_2	0.980365	0.00122521	0.986139	quadratic	0.00122521	False	False
cg09586924_2	0.562196	0.0288472	0.653075	quadratic	0.0288472	False	False
cg18497587_2	0.000711173	0.167336	0.00251199	quadratic	0.167336	True	False
cg27496085_2	0.157654	0.0702562	0.235886	quadratic	0.0702562	False	False
cg00543869_2	6.12619e-05	0.197554	0.000321627	quadratic	0.197554	True	False
cg04436690_2	0.000367935	0.175944	0.00144034	quadratic	0.175944	True	False
cg26620747_2	9.48973e-11	0.31414	4.9256e-09	quadratic	0.31414	True	False
cg15035558_2	0.0016695	0.155538	0.00516753	quadratic	0.155538	True	False
cg22480109_2	0.0170377	0.118358	0.0369108	quadratic	0.118358	True	False
cg15516832_2	6.8048e-07	0.243531	7.62246e-06	quadratic	0.243531	True	False
cg06576532_2	0.164521	-0.0691164	0.244213	quadratic	0.0691164	False	False
cg11121994_2	0.0346974	0.104845	0.067142	quadratic	0.104845	False	False
cg10544152_2	5.04128e-05	0.199766	0.000273084	quadratic	0.199766	True	False
cg14206510_2	0.0239782	-0.112029	0.049257	quadratic	0.112029	True	False
cg19172575_2	0.132085	-0.074864	0.203987	quadratic	0.074864	False	False
cg07665115_2	8.90756e-16	0.384788	4.04256e-13	quadratic	0.384788	True	True
cg07478662_2	0.497628	0.0337543	0.594163	quadratic	0.0337543	False	False
cg27468830_2	0.00112827	0.161054	0.00370833	quadratic	0.161054	True	False
cg21784411_2	9.96877e-08	0.26061	1.54716e-06	quadratic	0.26061	True	False
cg07376535_2	0.51688	-0.0322589	0.611974	quadratic	0.0322589	False	False
cg09405231_2	0.633772	-0.0237143	0.715897	quadratic	0.0237143	False	False
cg16776372_2	0.00533668	-0.138029	0.0138409	quadratic	0.138029	True	False
cg22708853_2	0.000251162	-0.180754	0.00104455	quadratic	0.180754	True	False
cg02797195_2	4.38271e-07	0.247554	5.28638e-06	quadratic	0.247554	True	False
cg04775631_2	0.0105496	0.126794	0.0246167	quadratic	0.126794	True	False
cg27214378_2	3.89562e-05	0.202656	0.000220586	quadratic	0.202656	True	False
cg15089181_2	0.000310427	0.178101	0.00124866	quadratic	0.178101	True	False
cg25436766_2	0.000704145	0.167469	0.00249069	quadratic	0.167469	True	False
cg25283254_2	0.439744	0.0384491	0.539093	quadratic	0.0384491	False	False
cg02936468_2	0.401291	-0.0417652	0.501509	quadratic	0.0417652	False	False
cg11956804_2	2.71548e-05	0.206634	0.000163254	quadratic	0.206634	True	False
cg26112846_2	4.86607e-05	-0.200165	0.000265123	quadratic	0.200165	True	False
cg20429277_2	1.69513e-05	0.211716	0.000110212	quadratic	0.211716	True	False
cg01519695_2	4.19574e-06	0.226099	3.44727e-05	quadratic	0.226099	True	False
cg13063101_2	0.000132485	0.18855	0.000611738	quadratic	0.18855	True	False
cg07631533_2	3.16484e-05	0.204956	0.000185527	quadratic	0.204956	True	False
cg07820528_2	0.0697695	-0.0900924	0.120249	quadratic	0.0900924	False	False
cg22689690_2	0.366808	-0.0449046	0.466994	quadratic	0.0449046	False	False
cg06597541_2	0.000308216	0.178191	0.00124107	quadratic	0.178191	True	False
cg09063859_2	2.68533e-06	-0.230503	2.37953e-05	quadratic	0.230503	True	False
cg23758931_2	0.8366	0.0102671	0.880093	quadratic	0.0102671	False	False
cg26881677_2	9.58377e-06	0.217707	6.86049e-05	quadratic	0.217707	True	False
cg25217357_2	0.740665	-0.0164756	0.804937	quadratic	0.0164756	False	False
cg09905635_2	6.62397e-05	0.19666	0.000343243	quadratic	0.19666	True	False
cg06710195_2	4.48075e-06	0.225443	3.64023e-05	quadratic	0.225443	True	False
cg14805347_2	0.247221	-0.057557	0.340049	quadratic	0.057557	False	False
cg08560111_2	0.256382	-0.0564575	0.350293	quadratic	0.0564575	False	False
cg02650767_2	5.97434e-11	0.317338	3.35748e-09	quadratic	0.317338	True	False
cg20950633_2	0.0470501	0.0986197	0.0865562	quadratic	0.0986197	False	False
cg00210186_2	8.73967e-07	0.241211	9.37285e-06	quadratic	0.241211	True	False
cg02763101_2	0.370092	-0.044598	0.470376	quadratic	0.044598	False	False
cg09609062_2	0.108327	-0.0798114	0.17326	quadratic	0.0798114	False	False
cg14622967_2	4.02312e-07	0.248329	4.92125e-06	quadratic	0.248329	True	False
cg14453321_2	0.000916845	0.163906	0.0031115	quadratic	0.163906	True	False
cg06563149_2	0.244297	0.057914	0.336795	quadratic	0.057914	False	False
cg07917978_2	1.44904e-05	0.213381	9.6775e-05	quadratic	0.213381	True	False
cg03043835_2	0.000364247	-0.176073	0.00142805	quadratic	0.176073	True	False
cg26311501_2	0.136844	-0.0739576	0.209981	quadratic	0.0739576	False	False
cg23490638_2	0.611064	-0.0253132	0.696137	quadratic	0.0253132	False	False
cg23921871_2	0.296149	-0.0519742	0.393412	quadratic	0.0519742	False	False
cg01843034_2	0.00758238	-0.132341	0.0186365	quadratic	0.132341	True	False
cg09277376_2	0.0860569	0.0852998	0.14314	quadratic	0.0852998	False	False
cg26777345_2	0.00376169	0.143497	0.0102994	quadratic	0.143497	True	False
cg02277511_2	0.426028	0.0396118	0.525853	quadratic	0.0396118	False	False
cg10331390_2	0.00137853	0.158255	0.00439476	quadratic	0.158255	True	False
cg12950911_2	0.216158	-0.0615134	0.305026	quadratic	0.0615134	False	False
cg01511828_2	0.163019	-0.0693627	0.242414	quadratic	0.0693627	False	False
cg27255653_2	0.011524	0.125275	0.0265307	quadratic	0.125275	True	False
cg01383881_2	0.269098	0.0549752	0.364308	quadratic	0.0549752	False	False
cg06932483_2	0.000361782	0.176159	0.00142015	quadratic	0.176159	True	False
cg25766046_2	0.774348	0.0142716	0.831707	quadratic	0.0142716	False	False
cg17496447_2	0.668447	0.0213185	0.745411	quadratic	0.0213185	False	False
cg17608500_2	0.0468381	-0.0987142	0.0862365	quadratic	0.0987142	False	False
cg20207890_2	0.0116132	-0.125141	0.0267062	quadratic	0.125141	True	False
cg04456861_2	2.09059e-11	0.324456	1.41793e-09	quadratic	0.324456	True	False
cg14342428_2	0.00400649	-0.142525	0.0108673	quadratic	0.142525	True	False
cg05338384_2	0.425922	0.0396208	0.525756	quadratic	0.0396208	False	False
cg14057241_2	0.00686756	0.133965	0.0171488	quadratic	0.133965	True	False
cg09357761_2	0.779114	0.013962	0.835474	quadratic	0.013962	False	False
cg25671242_2	0.0055794	0.13732	0.0143716	quadratic	0.13732	True	False
cg00991297_2	0.520046	-0.0320157	0.614888	quadratic	0.0320157	False	False
cg07727872_2	0.669979	-0.0212138	0.746694	quadratic	0.0212138	False	False
cg00926192_2	0.00188791	-0.15377	0.00573452	quadratic	0.15377	True	False
cg20954129_2	6.55507e-13	0.346699	8.41432e-11	quadratic	0.346699	True	False
cg17227156_2	0.254535	-0.056677	0.348246	quadratic	0.056677	False	False
cg16639311_2	0.80041	-0.0125854	0.852115	quadratic	0.0125854	False	False
cg15525489_2	0.342408	-0.0472381	0.441965	quadratic	0.0472381	False	False
cg14132103_2	1.28445e-05	0.214652	8.74846e-05	quadratic	0.214652	True	False
cg13996698_2	0.842782	0.00987346	0.884932	quadratic	0.00987346	False	False
cg12033021_2	0.0248967	0.111315	0.0508511	quadratic	0.111315	False	False
cg02585724_2	6.87691e-07	0.243433	7.68632e-06	quadratic	0.243433	True	False
cg06000345_2	1.28847e-11	0.327675	9.5455e-10	quadratic	0.327675	True	False
cg20517697_2	1.74299e-08	-0.27513	3.65081e-07	quadratic	0.27513	True	False
cg16626088_2	0.0641031	-0.0919753	0.112103	quadratic	0.0919753	False	False
cg08202165_2	0.0429065	-0.100535	0.0801549	quadratic	0.100535	False	False
cg24939196_2	0.00349405	-0.144628	0.00967061	quadratic	0.144628	True	False
cg10669386_2	2.39854e-06	0.231603	2.16775e-05	quadratic	0.231603	True	False
cg19904058_2	0.0511462	0.0968603	0.0928286	quadratic	0.0968603	False	False
cg00026030_2	0.0853558	-0.0854903	0.142189	quadratic	0.0854903	False	False
cg01692842_2	8.07502e-08	0.262411	1.30068e-06	quadratic	0.262411	True	False
cg22752345_2	0.000783557	-0.166035	0.00272446	quadratic	0.166035	True	False
cg09477492_2	0.000801609	-0.165728	0.00277781	quadratic	0.165728	True	False
cg20200605_2	0.10536	0.0804875	0.169323	quadratic	0.0804875	False	False
cg26020635_2	0.227195	-0.0600641	0.317586	quadratic	0.0600641	False	False
cg05410790_2	0.013885	-0.122019	0.0310428	quadratic	0.122019	True	False
cg15819935_2	0.0355582	0.104354	0.0685403	quadratic	0.104354	False	False
cg06628679_2	0.249253	0.0573107	0.342321	quadratic	0.0573107	False	False
cg06122871_2	0.693646	-0.0196081	0.76662	quadratic	0.0196081	False	False
cg15379400_2	0.29346	0.0522639	0.390595	quadratic	0.0522639	False	False
cg19540408_2	1.91235e-05	0.210428	0.000121898	quadratic	0.210428	True	False
cg11117530_2	0.0139816	0.121896	0.0312243	quadratic	0.121896	True	False
cg14530006_2	0.151645	0.0712848	0.228515	quadratic	0.0712848	False	False
cg04726446_2	0.191816	-0.064909	0.27673	quadratic	0.064909	False	False
cg00553880_2	0.00129133	-0.159173	0.00415792	quadratic	0.159173	True	False
cg11813862_2	0.000117148	0.190014	0.000551972	quadratic	0.190014	True	False
cg12145018_2	0.00272197	0.148397	0.00782858	quadratic	0.148397	True	False
cg03844701_2	0.218187	-0.061243	0.307363	quadratic	0.061243	False	False
cg13886135_2	2.1184e-06	0.232808	1.95534e-05	quadratic	0.232808	True	False
cg10152030_2	0.73122	-0.0170993	0.79737	quadratic	0.0170993	False	False
cg24513567_2	0.167656	0.0686079	0.24799	quadratic	0.0686079	False	False
cg17158101_2	0.0275571	-0.109369	0.0553466	quadratic	0.109369	False	False
cg17757848_2	0.437868	-0.0386069	0.53726	quadratic	0.0386069	False	False
cg05850431_2	0.000861334	0.164755	0.00295146	quadratic	0.164755	True	False
cg00155622_2	3.29395e-05	0.204515	0.000191748	quadratic	0.204515	True	False
cg19869746_2	0.0124047	0.123997	0.0282283	quadratic	0.123997	True	False
cg01805784_2	0.41457	0.0405998	0.514665	quadratic	0.0405998	False	False
cg14563787_2	0.000125879	0.18916	0.000586254	quadratic	0.18916	True	False
cg25033360_2	0.00241458	-0.150175	0.00706982	quadratic	0.150175	True	False
cg00875511_2	0.0810245	-0.0866958	0.136142	quadratic	0.0866958	False	False
cg02733596_2	1.2953e-05	0.214563	8.81108e-05	quadratic	0.214563	True	False
cg07339720_2	0.000139099	0.187967	0.000637195	quadratic	0.187967	True	False
cg07326071_2	0.18453	0.0659863	0.26807	quadratic	0.0659863	False	False
cg26728390_2	0.00028275	0.179275	0.00115462	quadratic	0.179275	True	False
cg11936809_2	0.00103163	0.16229	0.00343874	quadratic	0.16229	True	False
cg15885016_2	0.890353	0.00686286	0.921016	quadratic	0.00686286	False	False
cg18963171_2	5.88947e-06	0.222693	4.57276e-05	quadratic	0.222693	True	False
cg14016676_2	0.095565	-0.0828324	0.156149	quadratic	0.0828324	False	False
cg21546975_2	0.00400398	0.142535	0.0108618	quadratic	0.142535	True	False
cg04327247_2	0.00279536	0.147999	0.00800565	quadratic	0.147999	True	False
cg13399903_2	0.944744	0.00345035	0.960646	quadratic	0.00345035	False	False
cg23385492_2	2.26506e-08	0.273002	4.53535e-07	quadratic	0.273002	True	False
cg14904261_2	0.0524005	0.0963451	0.094726	quadratic	0.0963451	False	False
cg25399060_2	7.18574e-05	0.195725	0.000367433	quadratic	0.195725	True	False
cg16968662_2	1.85425e-09	0.292624	5.69394e-08	quadratic	0.292624	True	False
cg22561203_2	3.23136e-07	0.250301	4.10168e-06	quadratic	0.250301	True	False
cg24621607_2	0.956001	0.00274662	0.968686	quadratic	0.00274662	False	False
cg00031165_2	0.114216	0.0785114	0.180962	quadratic	0.0785114	False	False
cg14820798_2	0.0828987	-0.0861679	0.138771	quadratic	0.0861679	False	False
cg24334048_2	0.00419254	0.141822	0.0112909	quadratic	0.141822	True	False
cg11442052_2	5.52699e-06	0.223335	4.33517e-05	quadratic	0.223335	True	False
cg09473867_2	0.625855	0.0242689	0.709029	quadratic	0.0242689	False	False
cg09297514_2	0.0423503	0.100804	0.0792951	quadratic	0.100804	False	False
cg13240385_2	0.00309966	-0.146446	0.0087365	quadratic	0.146446	True	False
cg20274462_2	0.894425	-0.00660645	0.924017	quadratic	0.00660645	False	False
cg25261547_2	0.00356089	0.144338	0.00982918	quadratic	0.144338	True	False
cg22266470_2	0.00290358	-0.14743	0.00826762	quadratic	0.14743	True	False
cg05229802_2	0.0141656	0.121665	0.0315737	quadratic	0.121665	True	False
cg08086949_2	0.391009	0.0426835	0.491356	quadratic	0.0426835	False	False
cg27564383_2	1.01494e-06	0.239813	1.06072e-05	quadratic	0.239813	True	False
cg18337422_2	0.262465	-0.0557423	0.356995	quadratic	0.0557423	False	False
cg24048361_2	0.0108844	0.126258	0.025281	quadratic	0.126258	True	False
cg12115567_2	0.961105	-0.00242777	0.972313	quadratic	0.00242777	False	False
cg09337375_2	0.000943104	0.16352	0.0031867	quadratic	0.16352	True	False
cg07031408_2	0.326384	-0.0488287	0.425396	quadratic	0.0488287	False	False
cg10969550_2	0.000125207	0.189224	0.000583664	quadratic	0.189224	True	False
cg27248980_2	0.0387274	-0.102632	0.0735849	quadratic	0.102632	False	False
cg21433820_2	0.0064188	-0.135064	0.0161887	quadratic	0.135064	True	False
cg24378421_2	0.000374676	0.175712	0.00146269	quadratic	0.175712	True	False
cg13519549_2	0.295388	-0.0520559	0.392632	quadratic	0.0520559	False	False
cg01287342_2	0.273308	0.0544952	0.368964	quadratic	0.0544952	False	False
cg02455064_2	0.0888514	-0.0845529	0.146981	quadratic	0.0845529	False	False
cg14203486_2	4.31067e-05	0.201526	0.000239963	quadratic	0.201526	True	False
cg04388983_2	0.689159	0.0199109	0.762855	quadratic	0.0199109	False	False
cg05432017_2	0.0063775	-0.135169	0.0161001	quadratic	0.135169	True	False
cg01793374_2	0.000120216	0.189707	0.000564098	quadratic	0.189707	True	False
cg24375895_2	0.73243	0.0170192	0.798395	quadratic	0.0170192	False	False
cg08421550_2	2.78729e-06	0.230138	2.45493e-05	quadratic	0.230138	True	False
cg15464763_2	0.000581	0.17002	0.00211729	quadratic	0.17002	True	False
cg03113878_2	0.805239	-0.0122746	0.855913	quadratic	0.0122746	False	False
cg17517442_2	0.0013413	0.15864	0.00429343	quadratic	0.15864	True	False
cg07500976_2	0.137382	-0.0738567	0.210671	quadratic	0.0738567	False	False
cg11964207_2	1.56149e-13	0.355419	2.65333e-11	quadratic	0.355419	True	False
cg00538717_2	0.00715626	0.133292	0.0177531	quadratic	0.133292	True	False
cg26274621_2	0.889928	-0.00688963	0.920693	quadratic	0.00688963	False	False
cg02730990_2	6.26763e-06	0.222062	4.81784e-05	quadratic	0.222062	True	False
cg27138223_2	4.95159e-07	0.246445	5.84722e-06	quadratic	0.246445	True	False
cg09918091_2	0.00101176	0.162558	0.00338274	quadratic	0.162558	True	False
cg22360016_2	0.492936	-0.0341234	0.589743	quadratic	0.0341234	False	False
cg17325595_2	3.3275e-06	0.228398	2.8419e-05	quadratic	0.228398	True	False
cg05060672_2	0.61397	-0.0251072	0.698659	quadratic	0.0251072	False	False
cg22294267_2	0.0127394	-0.123532	0.0288671	quadratic	0.123532	True	False
cg11213150_2	0.0360852	-0.104059	0.0693763	quadratic	0.104059	False	False
cg07409629_2	0.305364	-0.0509939	0.40321	quadratic	0.0509939	False	False
cg17688775_2	9.89733e-07	0.240049	1.03896e-05	quadratic	0.240049	True	False
cg03294619_2	0.309948	-0.0505137	0.408016	quadratic	0.0505137	False	False
cg16960046_2	0.000470798	0.172771	0.00177184	quadratic	0.172771	True	False
cg19167683_2	0.124782	0.0763053	0.194673	quadratic	0.0763053	False	False
cg03459809_2	0.0899034	0.0842765	0.14844	quadratic	0.0842765	False	False
cg07226481_2	0.878447	-0.00761355	0.912067	quadratic	0.00761355	False	False
cg12798061_2	0.135274	0.0742538	0.208013	quadratic	0.0742538	False	False
cg08331344_2	0.219252	-0.0611018	0.308611	quadratic	0.0611018	False	False
cg06926782_2	0.327436	0.0487228	0.426507	quadratic	0.0487228	False	False
cg07529658_2	0.0115563	-0.125226	0.0265933	quadratic	0.125226	True	False
cg07821496_2	0.185405	0.0658553	0.26912	quadratic	0.0658553	False	False
cg20408693_2	0.011717	-0.124988	0.0269087	quadratic	0.124988	True	False
cg14091419_2	0.175276	0.0674008	0.257152	quadratic	0.0674008	False	False
cg12713893_2	0.833282	-0.0104787	0.877605	quadratic	0.0104787	False	False
cg18683774_2	0.0019165	-0.153552	0.00580749	quadratic	0.153552	True	False
cg17515273_2	0.729338	0.0172239	0.795822	quadratic	0.0172239	False	False
cg23116984_2	0.0757609	-0.0882331	0.128756	quadratic	0.0882331	False	False
cg17025661_2	0.38827	0.0429307	0.488597	quadratic	0.0429307	False	False
cg24791283_2	2.4941e-06	-0.231223	2.23868e-05	quadratic	0.231223	True	False
cg14351952_2	0.247863	0.0574791	0.340795	quadratic	0.0574791	False	False
cg02082203_2	0.766778	-0.0147643	0.825736	quadratic	0.0147643	False	False
cg09818520_2	0.266863	0.0552323	0.361819	quadratic	0.0552323	False	False
cg14137819_2	0.220936	0.0608796	0.310486	quadratic	0.0608796	False	False
cg19935531_2	1.82165e-11	0.325376	1.26647e-09	quadratic	0.325376	True	False
cg00498772_2	0.982423	0.00109677	0.987616	quadratic	0.00109677	False	False
cg00865724_2	8.70065e-05	-0.193509	0.000431187	quadratic	0.193509	True	False
cg24336123_2	0.0713688	-0.0895837	0.122526	quadratic	0.0895837	False	False
cg00160583_2	0.000293736	0.178797	0.00119226	quadratic	0.178797	True	False
cg13605988_2	0.0264186	-0.110181	0.053423	quadratic	0.110181	False	False
cg06306636_2	0.0356875	0.104282	0.0687415	quadratic	0.104282	False	False
cg20718524_2	0.913144	0.00542994	0.937823	quadratic	0.00542994	False	False
cg02337897_2	0.309089	0.0506033	0.407099	quadratic	0.0506033	False	False
cg18443412_2	0.512529	-0.0325942	0.607893	quadratic	0.0325942	False	False
cg23383149_2	0.0113472	0.125542	0.0261911	quadratic	0.125542	True	False
cg02499308_2	2.29511e-08	0.272895	4.58577e-07	quadratic	0.272895	True	False
cg11646240_2	0.000579722	0.170049	0.00211345	quadratic	0.170049	True	False
cg07525003_2	0.260797	-0.0559373	0.355175	quadratic	0.0559373	False	False
cg04391547_2	0.120438	-0.0771939	0.189064	quadratic	0.0771939	False	False
cg05502312_2	0.658942	-0.0219701	0.73739	quadratic	0.0219701	False	False
cg22748573_2	0.660676	-0.021851	0.738855	quadratic	0.021851	False	False
cg00581541_2	1.04505e-07	0.260205	1.60717e-06	quadratic	0.260205	True	False
cg00982400_2	4.32719e-05	0.201484	0.000240714	quadratic	0.201484	True	False
cg02677946_2	0.0713192	-0.0895994	0.122456	quadratic	0.0895994	False	False
cg19937513_2	0.0678514	-0.0907152	0.117487	quadratic	0.0907152	False	False
cg19816235_2	0.0953001	0.0828984	0.155769	quadratic	0.0828984	False	False
cg20110633_2	0.00510536	-0.138732	0.0133263	quadratic	0.138732	True	False
cg24621258_2	0.159469	0.0699513	0.238072	quadratic	0.0699513	False	False
cg14424295_2	0.000119612	-0.189767	0.000561736	quadratic	0.189767	True	False
cg16797514_2	6.87969e-11	0.316367	3.77121e-09	quadratic	0.316367	True	False
cg02707854_2	0.694997	-0.0195171	0.767735	quadratic	0.0195171	False	False
cg08663263_2	7.84127e-07	0.242219	8.5748e-06	quadratic	0.242219	True	False
cg03840259_2	0.031558	0.106725	0.062007	quadratic	0.106725	False	False
cg03851984_2	0.548374	-0.0298728	0.64074	quadratic	0.0298728	False	False
cg13516551_2	0.536082	0.0307957	0.629535	quadratic	0.0307957	False	False
cg15529703_2	0.551364	0.0296499	0.643407	quadratic	0.0296499	False	False
cg00013301_2	9.69629e-07	0.240241	1.02171e-05	quadratic	0.240241	True	False
cg03022510_2	0.238405	0.0586424	0.330282	quadratic	0.0586424	False	False
cg03594907_2	2.28068e-08	0.272946	4.56089e-07	quadratic	0.272946	True	False
cg25729166_2	2.44069e-07	0.252802	3.25068e-06	quadratic	0.252802	True	False
cg02393479_2	0.253489	0.0568017	0.34709	quadratic	0.0568017	False	False
cg02076848_2	9.23216e-05	0.192817	0.0004529	quadratic	0.192817	True	False
cg25388738_2	7.48616e-05	0.195253	0.000380176	quadratic	0.195253	True	False
cg16709901_2	0.155837	-0.070564	0.233669	quadratic	0.070564	False	False
cg10475477_2	0.179951	-0.0666795	0.26264	quadratic	0.0666795	False	False
cg12537382_2	0.370959	0.0445174	0.471251	quadratic	0.0445174	False	False
cg20068510_2	7.39285e-08	0.263161	1.2065e-06	quadratic	0.263161	True	False
cg26310969_2	0.0314257	0.106808	0.0617843	quadratic	0.106808	False	False
cg01669085_2	4.51983e-09	0.285811	1.18771e-07	quadratic	0.285811	True	False
cg21037155_2	0.00327587	0.145609	0.00915458	quadratic	0.145609	True	False
cg03773789_2	0.251762	-0.0570085	0.345163	quadratic	0.0570085	False	False
cg14793430_2	0.0538522	0.0957615	0.096901	quadratic	0.0957615	False	False
cg11948367_2	0.298143	0.0517604	0.395524	quadratic	0.0517604	False	False
cg10055231_2	0.148708	-0.0717989	0.224865	quadratic	0.0717989	False	False
cg26368737_2	0.43092	-0.0391947	0.530557	quadratic	0.0391947	False	False
cg10657320_2	0.00777126	-0.131934	0.0190232	quadratic	0.131934	True	False
cg05119504_2	0.335825	0.0478857	0.435164	quadratic	0.0478857	False	False
cg27603015_2	0.00573783	0.136872	0.014718	quadratic	0.136872	True	False
cg07418971_2	8.40624e-06	0.219061	6.14685e-05	quadratic	0.219061	True	False
cg06531655_2	0.191138	-0.065008	0.275919	quadratic	0.065008	False	False
cg10072921_2	0.414483	-0.0406073	0.514589	quadratic	0.0406073	False	False
cg10345326_2	0.000184333	-0.184564	0.000806432	quadratic	0.184564	True	False
cg08015382_2	1.04264e-06	0.23956	1.08423e-05	quadratic	0.23956	True	False
cg08791953_2	0.00222484	0.151379	0.00659208	quadratic	0.151379	True	False
cg26687567_2	0.0467039	-0.0987742	0.0860344	quadratic	0.0987742	False	False
cg02536026_2	0.769296	0.0146003	0.827706	quadratic	0.0146003	False	False
cg26433102_2	0.910011	-0.00562661	0.935541	quadratic	0.00562661	False	False
cg09476149_2	0.587639	-0.0269903	0.675757	quadratic	0.0269903	False	False
cg05522383_2	0.260503	-0.0559717	0.354852	quadratic	0.0559717	False	False
cg05077167_2	0.686562	0.0200865	0.76068	quadratic	0.0200865	False	False
cg22813821_2	0.227852	-0.0599793	0.318358	quadratic	0.0599793	False	False
cg26531286_2	1.01909e-10	0.313644	5.21579e-09	quadratic	0.313644	True	False
cg06826808_2	0.147813	-0.071957	0.223775	quadratic	0.071957	False	False
cg14016074_2	0.443764	0.0381124	0.542971	quadratic	0.0381124	False	False
cg20382089_2	0.0712239	-0.0896294	0.122322	quadratic	0.0896294	False	False
cg12419462_2	0.193238	-0.0647023	0.278396	quadratic	0.0647023	False	False
cg17540192_2	1.62568e-05	-0.212162	0.000106421	quadratic	0.212162	True	False
cg11244340_2	0.719361	-0.0178861	0.787821	quadratic	0.0178861	False	False
cg15225991_2	0.00527708	0.138207	0.0137095	quadratic	0.138207	True	False
cg26525076_2	2.10893e-05	0.209376	0.000132216	quadratic	0.209376	True	False
cg11953311_2	0.00393249	0.142813	0.0106971	quadratic	0.142813	True	False
cg18745406_2	0.204168	-0.0631493	0.291242	quadratic	0.0631493	False	False
cg12622680_2	0.018278	0.11708	0.0391779	quadratic	0.11708	True	False
cg11438737_2	3.06487e-05	-0.205309	0.000180623	quadratic	0.205309	True	False
cg13217064_2	0.257464	-0.0563294	0.351503	quadratic	0.0563294	False	False
cg26468833_2	7.49554e-05	0.195238	0.000380558	quadratic	0.195238	True	False
cg04700861_2	0.872446	0.00799258	0.907578	quadratic	0.00799258	False	False
cg02085648_2	4.86699e-05	0.200163	0.000265162	quadratic	0.200163	True	False
cg07277828_2	4.47926e-05	0.201097	0.000247638	quadratic	0.201097	True	False
cg15453345_2	0.00893935	-0.129601	0.0213946	quadratic	0.129601	True	False
cg11091397_2	0.341713	-0.0473062	0.441266	quadratic	0.0473062	False	False
cg01375539_2	0.143423	-0.0727436	0.218248	quadratic	0.0727436	False	False
cg16165165_2	0.000442913	0.173562	0.00168357	quadratic	0.173562	True	False
cg25448861_2	0.0228519	0.112938	0.0473003	quadratic	0.112938	True	False
cg17783509_2	0.905415	0.00591533	0.932173	quadratic	0.00591533	False	False
cg27081745_2	0.0345627	0.104922	0.066923	quadratic	0.104922	False	False
cg01024303_2	6.83652e-08	0.263825	1.1298e-06	quadratic	0.263825	True	False
cg01244124_2	0.00491431	-0.139335	0.0129085	quadratic	0.139335	True	False
cg01996818_2	0.000226567	-0.182032	0.000958511	quadratic	0.182032	True	False
cg03135023_2	0.443118	0.0381663	0.542353	quadratic	0.0381663	False	False
cg05034169_2	0.838255	0.0101617	0.881351	quadratic	0.0101617	False	False
cg14146100_2	0.595027	0.0264581	0.682143	quadratic	0.0264581	False	False
cg15444735_2	0.114216	0.0785114	0.180962	quadratic	0.0785114	False	False
cg20077155_2	0.00261193	-0.149011	0.0075588	quadratic	0.149011	True	False
cg02286270_2	3.44117e-07	0.249736	4.32401e-06	quadratic	0.249736	True	False
cg19613828_2	0.910305	-0.00560819	0.935734	quadratic	0.00560819	False	False
cg15728779_2	0.434066	0.0389279	0.533653	quadratic	0.0389279	False	False
cg00357503_2	0.0999214	-0.081767	0.162058	quadratic	0.081767	False	False
cg20245751_2	9.94528e-05	0.191946	0.000481645	quadratic	0.191946	True	False
cg15837333_2	0.00127524	0.159349	0.00411389	quadratic	0.159349	True	False
cg12986726_2	0.0384284	-0.10279	0.0731191	quadratic	0.10279	False	False
cg02598341_2	0.805824	0.0122369	0.856376	quadratic	0.0122369	False	False
cg04421553_2	0.114035	-0.0785507	0.180731	quadratic	0.0785507	False	False
cg08385249_2	0.692161	-0.0197083	0.765351	quadratic	0.0197083	False	False
cg19801560_2	0.00146243	0.157421	0.00461776	quadratic	0.157421	True	False
cg15256322_2	0.00310121	0.146439	0.00874019	quadratic	0.146439	True	False
cg09859805_2	0.000966314	0.163188	0.00325302	quadratic	0.163188	True	False
cg14402406_2	0.0193889	0.115997	0.0411816	quadratic	0.115997	True	False
cg24340081_2	0.037603	-0.103229	0.071809	quadratic	0.103229	False	False
cg16508068_2	0.081517	-0.0865561	0.136845	quadratic	0.0865561	False	False
cg05370136_2	0.00754605	0.13242	0.0185616	quadratic	0.13242	True	False
cg24121979_2	0.788803	-0.0133344	0.843016	quadratic	0.0133344	False	False
cg19789165_2	0.00793694	-0.131585	0.0193628	quadratic	0.131585	True	False
cg24272254_2	0.0286953	0.108585	0.0572684	quadratic	0.108585	False	False
cg20463927_2	0.0667214	-0.091089	0.115876	quadratic	0.091089	False	False
cg00185660_2	2.91322e-05	0.205866	0.000173136	quadratic	0.205866	True	False
cg02043219_2	0.750938	-0.0158002	0.813153	quadratic	0.0158002	False	False
cg05629350_2	0.000136871	0.18816	0.000628644	quadratic	0.18816	True	False
cg22357390_2	0.00296649	0.147108	0.00841969	quadratic	0.147108	True	False
cg13109300_2	0.0509984	-0.0969217	0.0926088	quadratic	0.0969217	False	False
cg05890252_2	0.00192804	0.153465	0.00583665	quadratic	0.153465	True	False
cg01691182_2	2.65218e-07	-0.252064	3.47953e-06	quadratic	0.252064	True	False
cg01901624_2	0.0027501	0.148243	0.00789585	quadratic	0.148243	True	False
cg19082069_2	0.93226	0.00423161	0.951573	quadratic	0.00423161	False	False
cg14376467_2	0.377022	0.0439565	0.477326	quadratic	0.0439565	False	False
cg21931680_2	0.00170038	0.155275	0.0052494	quadratic	0.155275	True	False
cg06757796_2	0.000105656	0.191234	0.000506339	quadratic	0.191234	True	False
cg16904445_2	6.69821e-05	0.196532	0.000346512	quadratic	0.196532	True	False
cg27510066_2	0.970656	-0.0018313	0.979162	quadratic	0.0018313	False	False
cg13311357_2	0.945881	-0.00337922	0.961423	quadratic	0.00337922	False	False
cg11604128_2	0.701094	0.019107	0.772779	quadratic	0.019107	False	False
cg19018941_2	0.0193793	0.116006	0.0411642	quadratic	0.116006	True	False
cg13705556_2	0.512339	0.0326089	0.607733	quadratic	0.0326089	False	False
cg00371702_2	0.779077	0.0139644	0.835443	quadratic	0.0139644	False	False
cg06398244_2	8.22755e-06	0.219282	6.03689e-05	quadratic	0.219282	True	False
cg03639964_2	0.0400797	-0.101934	0.0757371	quadratic	0.101934	False	False
cg11201447_2	0.0075151	0.132488	0.0184961	quadratic	0.132488	True	False
cg27574673_2	0.339791	-0.0474946	0.439254	quadratic	0.0474946	False	False
cg05797615_2	2.43854e-06	0.231442	2.19811e-05	quadratic	0.231442	True	False
cg01883757_2	0.000363889	0.176085	0.0014268	quadratic	0.176085	True	False
cg02088237_2	0.0142469	-0.121563	0.0317304	quadratic	0.121563	True	False
cg14477973_2	6.83734e-06	0.221177	5.18178e-05	quadratic	0.221177	True	False
cg03998588_2	0.392155	-0.0425805	0.492452	quadratic	0.0425805	False	False
cg26102599_2	2.19321e-05	-0.208953	0.000136619	quadratic	0.208953	True	False
cg22234419_2	0.455737	0.0371193	0.554514	quadratic	0.0371193	False	False
cg05116694_2	0.795824	0.012881	0.848499	quadratic	0.012881	False	False
cg01406145_2	0.0463916	0.0989144	0.0855555	quadratic	0.0989144	False	False
cg02723068_2	0.0452457	-0.0994358	0.0837786	quadratic	0.0994358	False	False
cg02415341_2	6.08642e-07	0.244558	6.94301e-06	quadratic	0.244558	True	False
cg01695279_2	0.00317551	0.146081	0.00891576	quadratic	0.146081	True	False
cg05192452_2	0.596072	-0.0263831	0.683073	quadratic	0.0263831	False	False
cg18635110_2	0.994736	-0.000328431	0.996251	quadratic	0.000328431	False	False
cg18279148_2	0.056573	0.094702	0.100991	quadratic	0.094702	False	False
cg25702652_2	0.00470091	0.140034	0.0124347	quadratic	0.140034	True	False
cg14500255_2	0.00208822	-0.152306	0.00624498	quadratic	0.152306	True	False
cg00339913_2	0.0433812	-0.100308	0.0808913	quadratic	0.100308	False	False
cg01986807_2	0.176859	0.067155	0.258993	quadratic	0.067155	False	False
cg18830993_2	0.00124842	-0.159646	0.0040411	quadratic	0.159646	True	False
cg04458972_2	0.00203608	0.152674	0.00611272	quadratic	0.152674	True	False
cg11717564_2	0.128145	0.0756337	0.198926	quadratic	0.0756337	False	False
cg24680141_2	0.236013	-0.0589417	0.32758	quadratic	0.0589417	False	False
cg25424742_2	0.0120985	0.124432	0.0276486	quadratic	0.124432	True	False
cg10110367_2	0.654663	-0.0222647	0.733736	quadratic	0.0222647	False	False
cg19665765_2	0.0171553	0.118234	0.0371289	quadratic	0.118234	True	False
cg15963417_2	0.179136	-0.0668043	0.261679	quadratic	0.0668043	False	False
cg21043657_2	9.93519e-09	0.279634	2.28475e-07	quadratic	0.279634	True	False
cg04358027_2	0.00142674	0.157771	0.004522	quadratic	0.157771	True	False
cg00042186_2	0.0503208	0.0972051	0.0915662	quadratic	0.0972051	False	False
cg25202407_2	0.00119161	0.160295	0.00388441	quadratic	0.160295	True	False
cg17035770_2	0.652868	-0.0223885	0.732275	quadratic	0.0223885	False	False
cg17151560_2	0.099364	0.0819012	0.161304	quadratic	0.0819012	False	False
cg09166091_2	0.00922695	0.129068	0.0219777	quadratic	0.129068	True	False
cg27330553_2	0.00223126	-0.151337	0.00660802	quadratic	0.151337	True	False
cg02276073_2	3.3475e-05	0.204337	0.000194337	quadratic	0.204337	True	False
cg12499211_2	0.0372593	0.103415	0.0712639	quadratic	0.103415	False	False
cg00824767_2	0.225936	-0.0602268	0.316155	quadratic	0.0602268	False	False
cg15594528_2	0.520004	-0.0320189	0.614856	quadratic	0.0320189	False	False
cg25323709_2	0.00157893	0.156334	0.0049289	quadratic	0.156334	True	False
cg26680675_2	0.00176638	0.154729	0.00542073	quadratic	0.154729	True	False
cg02441982_2	8.5629e-07	0.241401	9.21992e-06	quadratic	0.241401	True	False
cg05721417_2	0.14124	-0.0731415	0.215534	quadratic	0.0731415	False	False
cg03900291_2	0.752723	0.0156831	0.814564	quadratic	0.0156831	False	False
cg00422978_2	0.742442	0.0163586	0.806381	quadratic	0.0163586	False	False
cg06953304_2	0.954136	0.0028632	0.967363	quadratic	0.0028632	False	False
cg22604213_2	0.549164	0.0298139	0.641429	quadratic	0.0298139	False	False
cg02740947_2	0.261	-0.0559134	0.355398	quadratic	0.0559134	False	False
cg23820828_2	6.23155e-05	-0.197359	0.000326228	quadratic	0.197359	True	False
cg07032164_2	0.240062	0.0584363	0.332074	quadratic	0.0584363	False	False
cg08623515_2	0.289073	-0.0527407	0.385876	quadratic	0.0527407	False	False
cg16750157_2	0.00234325	0.150618	0.00689061	quadratic	0.150618	True	False
cg08317284_2	0.0524091	0.0963416	0.0947374	quadratic	0.0963416	False	False
cg27326518_2	0.0756398	-0.0882694	0.128584	quadratic	0.0882694	False	False
cg02512021_2	3.00394e-06	0.229404	2.61207e-05	quadratic	0.229404	True	False
cg07567679_2	0.00976544	0.128109	0.0230595	quadratic	0.128109	True	False
cg03461559_2	7.06769e-06	0.220839	5.32177e-05	quadratic	0.220839	True	False
cg04099158_2	0.118099	-0.0776829	0.186039	quadratic	0.0776829	False	False
cg03719314_2	0.643807	0.0230156	0.72452	quadratic	0.0230156	False	False
cg18892446_2	0.00250672	0.149622	0.00729895	quadratic	0.149622	True	False
cg01624229_2	0.260854	-0.0559306	0.35523	quadratic	0.0559306	False	False
cg14504586_2	1.32048e-08	0.277364	2.89318e-07	quadratic	0.277364	True	False
cg24790600_2	0.00302809	0.146799	0.00856584	quadratic	0.146799	True	False
cg08043571_2	0.307876	-0.0507302	0.405845	quadratic	0.0507302	False	False
cg00809164_2	0.000167439	-0.185733	0.000744139	quadratic	0.185733	True	False
cg21577651_2	0.00229985	-0.150893	0.00678108	quadratic	0.150893	True	False
cg15909016_2	0.889975	-0.00688663	0.920732	quadratic	0.00688663	False	False
cg08399917_2	0.00310446	-0.146423	0.00874741	quadratic	0.146423	True	False
cg15135842_2	0.0225696	0.113171	0.0468128	quadratic	0.113171	True	False
cg10066332_2	0.109161	-0.0796238	0.174355	quadratic	0.0796238	False	False
cg06770076_2	0.153092	-0.0710344	0.230296	quadratic	0.0710344	False	False
cg02081701_2	0.457149	-0.0370032	0.55584	quadratic	0.0370032	False	False
cg12510286_2	0.193867	0.0646112	0.279149	quadratic	0.0646112	False	False
cg14729071_2	0.223502	-0.0605433	0.3134	quadratic	0.0605433	False	False
cg16703882_2	8.08575e-05	0.194361	0.000405681	quadratic	0.194361	True	False
cg13746891_2	0.000112312	0.190513	0.000533051	quadratic	0.190513	True	False
cg13375262_2	2.53833e-07	0.252454	3.35744e-06	quadratic	0.252454	True	False
cg25575984_2	4.7646e-07	0.246795	5.66011e-06	quadratic	0.246795	True	False
cg15432125_2	0.934386	0.00409846	0.953052	quadratic	0.00409846	False	False
cg13587802_2	0.30808	0.0507088	0.40606	quadratic	0.0507088	False	False
cg24881472_2	0.483442	-0.034876	0.58089	quadratic	0.034876	False	False
cg05272888_2	1.43326e-05	0.213497	9.59119e-05	quadratic	0.213497	True	False
cg02707277_2	2.40304e-10	0.307602	1.05264e-08	quadratic	0.307602	True	False
cg09959718_2	0.000214652	0.182698	0.000915617	quadratic	0.182698	True	False
cg21464591_2	0.00069005	0.167739	0.00244849	quadratic	0.167739	True	False
cg19215261_2	0.00282888	0.147821	0.00808718	quadratic	0.147821	True	False
cg26620147_2	0.00485927	-0.139513	0.0127881	quadratic	0.139513	True	False
cg26452224_2	5.8982e-06	0.222678	4.57803e-05	quadratic	0.222678	True	False
cg06222774_2	0.431875	0.0391135	0.531474	quadratic	0.0391135	False	False
cg02976405_2	0.547781	0.0299171	0.640204	quadratic	0.0299171	False	False
cg09143059_2	6.12066e-05	0.197564	0.000321365	quadratic	0.197564	True	False
cg14097373_2	0.000275394	-0.179605	0.00112915	quadratic	0.179605	True	False
cg16502355_2	0.0274793	0.109423	0.0552138	quadratic	0.109423	False	False
cg06759944_2	0.000179243	0.184905	0.000787773	quadratic	0.184905	True	False
cg09133090_2	0.758238	0.015322	0.818883	quadratic	0.015322	False	False
cg08607821_2	5.44456e-07	0.245579	6.32632e-06	quadratic	0.245579	True	False
cg04330546_2	0.0986829	0.082066	0.16039	quadratic	0.082066	False	False
cg23538717_2	0.0329202	-0.10589	0.0642519	quadratic	0.10589	False	False
cg03065165_2	0.457597	0.0369664	0.556285	quadratic	0.0369664	False	False
cg06580033_2	0.0131792	0.122937	0.0297068	quadratic	0.122937	True	False
cg00928478_2	0.0142361	-0.121577	0.0317102	quadratic	0.121577	True	False
cg11840804_2	0.000147166	0.18729	0.000668059	quadratic	0.18729	True	False
cg05174294_2	0.000512848	0.171657	0.00190498	quadratic	0.171657	True	False
cg27294582_2	0.412179	0.040808	0.512337	quadratic	0.040808	False	False
cg01890712_2	3.28793e-07	0.250145	4.1621e-06	quadratic	0.250145	True	False
cg02803925_2	0.00021426	-0.182721	0.00091417	quadratic	0.182721	True	False
cg02132909_2	2.28995e-10	0.307945	1.01119e-08	quadratic	0.307945	True	False
cg07636552_2	0.000106837	0.191103	0.000511124	quadratic	0.191103	True	False
cg27226949_2	0.352408	-0.0462696	0.452197	quadratic	0.0462696	False	False
cg17046289_2	0.70025	-0.0191637	0.772085	quadratic	0.0191637	False	False
cg09215588_2	0.00105924	0.161926	0.00351583	quadratic	0.161926	True	False
cg21200667_2	0.011499	0.125312	0.0264834	quadratic	0.125312	True	False
cg25809635_2	0.00204656	-0.152599	0.00613968	quadratic	0.152599	True	False
cg27524515_2	0.105943	0.0803535	0.170099	quadratic	0.0803535	False	False
cg26551412_2	0.000934503	0.163646	0.00316233	quadratic	0.163646	True	False
cg13675411_2	0.401187	-0.0417745	0.501406	quadratic	0.0417745	False	False
cg25419928_2	2.43971e-06	0.231438	2.19884e-05	quadratic	0.231438	True	False
cg09989644_2	0.605731	0.0256924	0.691594	quadratic	0.0256924	False	False
cg14182690_2	1.73807e-05	0.21145	0.000112525	quadratic	0.21145	True	False
cg24123106_2	2.48123e-13	0.352633	3.80707e-11	quadratic	0.352633	True	False
cg23720379_2	0.298741	-0.0516964	0.396148	quadratic	0.0516964	False	False
cg04184143_2	0.319005	0.0495782	0.417581	quadratic	0.0495782	False	False
cg26004710_2	0.000503618	0.171894	0.00187569	quadratic	0.171894	True	False
cg18121605_2	0.00109274	0.161497	0.00360869	quadratic	0.161497	True	False
cg12965198_2	0.306846	0.0508382	0.404753	quadratic	0.0508382	False	False
cg10983206_2	1.21803e-07	0.258885	1.82548e-06	quadratic	0.258885	True	False
cg23073451_2	0.898341	0.00636001	0.926943	quadratic	0.00636001	False	False
cg14087319_2	1.17034e-06	0.238473	1.19471e-05	quadratic	0.238473	True	False
cg25205946_2	0.155605	-0.0706036	0.233376	quadratic	0.0706036	False	False
cg11170214_2	0.151066	0.0713855	0.227798	quadratic	0.0713855	False	False
cg26610527_2	0.671561	-0.0211058	0.748061	quadratic	0.0211058	False	False
cg22104427_2	0.00142226	-0.157815	0.00451028	quadratic	0.157815	True	False
cg21617058_2	0.289801	0.0526612	0.386669	quadratic	0.0526612	False	False
cg23084309_2	0.000172328	-0.185383	0.000762342	quadratic	0.185383	True	False
cg14937059_2	1.1034e-06	-0.239028	1.13653e-05	quadratic	0.239028	True	False
cg14358699_2	4.83748e-06	0.224676	3.88046e-05	quadratic	0.224676	True	False
cg16085531_2	0.00272316	-0.14839	0.00783139	quadratic	0.14839	True	False
cg24940370_2	0.11133	-0.0791418	0.177201	quadratic	0.0791418	False	False
cg15857470_2	5.90259e-05	0.197978	0.000311897	quadratic	0.197978	True	False
cg05763961_2	0.000933203	0.163665	0.00315846	quadratic	0.163665	True	False
cg17023395_2	0.0178756	-0.117486	0.0384499	quadratic	0.117486	True	False
cg00207856_2	7.33303e-08	0.26323	1.19826e-06	quadratic	0.26323	True	False
cg09744016_2	0.156573	-0.0704391	0.234575	quadratic	0.0704391	False	False
cg22264307_2	8.12025e-08	-0.262363	1.30664e-06	quadratic	0.262363	True	False
cg04205616_2	0.848299	0.00952268	0.88917	quadratic	0.00952268	False	False
cg07621758_2	0.00914918	0.129211	0.0218243	quadratic	0.129211	True	False
cg25608490_2	0.970439	0.00184484	0.97901	quadratic	0.00184484	False	False
cg16640149_2	0.904781	0.00595517	0.931732	quadratic	0.00595517	False	False
cg23065289_2	0.0175595	0.117811	0.0378686	quadratic	0.117811	True	False
cg09287420_2	0.898906	-0.00632448	0.927344	quadratic	0.00632448	False	False
cg10671802_2	0.543561	-0.0302329	0.636327	quadratic	0.0302329	False	False
cg04372674_2	0.00160591	0.156092	0.00499945	quadratic	0.156092	True	False
cg21818252_2	0.0337856	-0.105375	0.0656725	quadratic	0.105375	False	False
cg27296119_2	0.103371	-0.0809491	0.166679	quadratic	0.0809491	False	False
cg26036018_2	3.14368e-05	0.20503	0.000184489	quadratic	0.20503	True	False
cg14289852_2	0.374806	0.0441609	0.47511	quadratic	0.0441609	False	False
cg11083416_2	0.0446934	0.099691	0.0829331	quadratic	0.099691	False	False
cg00243480_2	0.31324	-0.0501715	0.411457	quadratic	0.0501715	False	False
cg24565395_2	0.07279	-0.0891394	0.124549	quadratic	0.0891394	False	False
cg26159651_2	0.00101405	-0.162526	0.00338942	quadratic	0.162526	True	False
cg24276445_2	5.44303e-06	0.22349	4.28076e-05	quadratic	0.22349	True	False
cg01634423_2	5.16689e-07	0.246057	6.05895e-06	quadratic	0.246057	True	False
cg13005859_2	0.0149697	-0.120684	0.0330888	quadratic	0.120684	True	False
cg10575075_2	1.19766e-07	-0.259031	1.79999e-06	quadratic	0.259031	True	False
cg04262565_2	0.0056842	-0.137022	0.014601	quadratic	0.137022	True	False
cg04473763_2	3.96793e-07	0.248454	4.86348e-06	quadratic	0.248454	True	False
cg23140706_2	0.0361217	0.104039	0.0694352	quadratic	0.104039	False	False
cg16876461_2	8.61954e-05	0.193618	0.000427762	quadratic	0.193618	True	False
cg06496041_2	3.85185e-05	0.202782	0.000218482	quadratic	0.202782	True	False
cg15549075_2	2.323e-06	0.231914	2.1116e-05	quadratic	0.231914	True	False
cg12063688_2	0.00213624	0.151974	0.00636656	quadratic	0.151974	True	False
cg22042348_2	0.12795	0.0756722	0.198673	quadratic	0.0756722	False	False
cg10042540_2	0.734292	-0.0168961	0.799841	quadratic	0.0168961	False	False
cg22830701_2	0.00322451	0.145849	0.00903163	quadratic	0.145849	True	False
cg22462193_2	0.0520587	-0.0964844	0.094201	quadratic	0.0964844	False	False
cg02675375_2	0.513236	-0.0325397	0.608558	quadratic	0.0325397	False	False
cg09575242_2	0.0222765	0.113417	0.0463043	quadratic	0.113417	True	False
cg06797938_2	0.985202	0.000923377	0.989661	quadratic	0.000923377	False	False
cg19912197_2	0.00624706	0.135503	0.0158142	quadratic	0.135503	True	False
cg11738782_2	0.0251596	0.111115	0.0512985	quadratic	0.111115	False	False
cg07482870_2	0.589151	0.0268811	0.677108	quadratic	0.0268811	False	False
cg26143566_2	0.204522	0.0630999	0.291646	quadratic	0.0630999	False	False
cg04501720_2	3.87234e-07	0.248674	4.76589e-06	quadratic	0.248674	True	False
cg21088438_2	0.000329113	0.177362	0.00131072	quadratic	0.177362	True	False
cg11029746_2	0.0733973	-0.0889517	0.125407	quadratic	0.0889517	False	False
cg06179152_2	0.481043	0.0350674	0.578687	quadratic	0.0350674	False	False
cg14517067_2	0.356115	0.0459148	0.45602	quadratic	0.0459148	False	False
cg27173322_2	0.946238	0.00335691	0.961691	quadratic	0.00335691	False	False
cg08839858_2	0.981636	0.00114588	0.987039	quadratic	0.00114588	False	False
cg09985635_2	0.00011782	-0.189946	0.000554569	quadratic	0.189946	True	False
cg23413527_2	2.63155e-07	0.252133	3.45619e-06	quadratic	0.252133	True	False
cg03535648_2	0.00800908	-0.131435	0.0195088	quadratic	0.131435	True	False
cg00973286_2	1.06305e-05	-0.216631	7.47946e-05	quadratic	0.216631	True	False
cg01235473_2	0.288142	0.0528425	0.384879	quadratic	0.0528425	False	False
cg25942860_2	0.000275053	0.179621	0.00112795	quadratic	0.179621	True	False
cg20970388_2	0.958321	0.00260166	0.97037	quadratic	0.00260166	False	False
cg26656208_2	0.00193592	-0.153406	0.00585755	quadratic	0.153406	True	False
cg15270729_2	4.75286e-06	0.224853	3.82607e-05	quadratic	0.224853	True	False
cg16798761_2	0.23171	0.0594856	0.322758	quadratic	0.0594856	False	False
cg11723077_2	0.863742	0.00854319	0.90104	quadratic	0.00854319	False	False
cg00515242_2	1.45585e-06	0.236405	1.43205e-05	quadratic	0.236405	True	False
cg15579304_2	0.877193	0.0076927	0.911123	quadratic	0.0076927	False	False
cg10380328_2	0.010833	-0.126339	0.0251799	quadratic	0.126339	True	False
cg26332740_2	0.111481	-0.0791084	0.177396	quadratic	0.0791084	False	False
cg21957156_2	0.168717	-0.0684374	0.249271	quadratic	0.0684374	False	False
cg21587861_2	0.768366	-0.0146608	0.826946	quadratic	0.0146608	False	False
cg00156633_2	1.12344e-06	0.238859	1.15425e-05	quadratic	0.238859	True	False
cg12127282_2	0.00148388	0.157215	0.00467529	quadratic	0.157215	True	False
cg01416578_2	0.0358055	-0.104216	0.0689318	quadratic	0.104216	False	False
cg12989560_2	0.99399	-0.000374994	0.995781	quadratic	0.000374994	False	False
cg22618219_2	0.00103348	0.162266	0.00344364	quadratic	0.162266	True	False
cg14523979_2	5.87124e-09	0.283776	1.48108e-07	quadratic	0.283776	True	False
cg19595912_2	7.65992e-05	0.194987	0.000387654	quadratic	0.194987	True	False
cg17525418_2	0.0928551	0.0835148	0.152474	quadratic	0.0835148	False	False
cg13918811_2	0.000118954	0.189832	0.000559076	quadratic	0.189832	True	False
cg27052685_2	0.000101199	0.191741	0.000488495	quadratic	0.191741	True	False
cg08615111_2	0.964669	0.00220512	0.974888	quadratic	0.00220512	False	False
cg25342686_2	1.30562e-06	0.23744	1.30748e-05	quadratic	0.23744	True	False
cg02983163_2	0.109465	0.079556	0.17475	quadratic	0.079556	False	False
cg11379756_2	1.91319e-07	0.254951	2.65803e-06	quadratic	0.254951	True	False
cg21859594_2	0.125702	0.0761202	0.195828	quadratic	0.0761202	False	False
cg22918914_2	0.21741	0.0613463	0.306484	quadratic	0.0613463	False	False
cg03140557_2	1.35304e-14	0.369696	3.67008e-12	quadratic	0.369696	True	False
cg19206667_2	0.546511	0.030012	0.639086	quadratic	0.030012	False	False
cg10012599_2	4.79228e-05	0.200338	0.000261795	quadratic	0.200338	True	False
cg12710228_2	6.3255e-11	0.316945	3.51712e-09	quadratic	0.316945	True	False
cg06276860_2	7.0512e-06	0.220863	5.3119e-05	quadratic	0.220863	True	False
cg22061832_2	0.290495	0.0525857	0.387403	quadratic	0.0525857	False	False
cg14878842_2	0.000173963	-0.185269	0.00076831	quadratic	0.185269	True	False
cg18294158_2	3.58501e-05	0.203579	0.000205781	quadratic	0.203579	True	False
cg04768884_2	2.48149e-05	0.207616	0.00015139	quadratic	0.207616	True	False
cg02125316_2	0.0348443	0.10476	0.0673825	quadratic	0.10476	False	False
cg07260003_2	1.97605e-08	0.274113	4.05176e-07	quadratic	0.274113	True	False
cg19509155_2	0.00513271	0.138648	0.013386	quadratic	0.138648	True	False
cg25372722_2	0.459404	-0.0368181	0.557991	quadratic	0.0368181	False	False
cg09463963_2	0.492902	0.0341261	0.589719	quadratic	0.0341261	False	False
cg20647118_2	0.932592	-0.00421079	0.951815	quadratic	0.00421079	False	False
cg27458888_2	0.214526	-0.0617321	0.303189	quadratic	0.0617321	False	False
cg01793945_2	0.0112139	0.125745	0.0259283	quadratic	0.125745	True	False
cg14015996_2	0.59602	-0.0263868	0.68302	quadratic	0.0263868	False	False
cg00442267_2	3.67515e-08	0.269024	6.76541e-07	quadratic	0.269024	True	False
cg25655069_2	0.339894	-0.0474845	0.439355	quadratic	0.0474845	False	False
cg09900371_2	0.0523967	0.0963466	0.0947216	quadratic	0.0963466	False	False
cg10867226_2	0.0168833	0.118523	0.0366277	quadratic	0.118523	True	False
cg02469790_2	0.154835	-0.070735	0.232424	quadratic	0.070735	False	False
cg18954700_2	0.67325	-0.0209906	0.749518	quadratic	0.0209906	False	False
cg09584051_2	1.42844e-06	0.236586	1.40947e-05	quadratic	0.236586	True	False
cg19111287_2	0.888068	0.00700678	0.91933	quadratic	0.00700678	False	False
cg04755345_2	7.28143e-09	0.282089	1.76649e-07	quadratic	0.282089	True	False
cg07872868_2	0.0615078	0.0928836	0.10829	quadratic	0.0928836	False	False
cg13401339_2	0.642725	-0.0230907	0.723619	quadratic	0.0230907	False	False
cg19721221_2	0.216215	0.0615056	0.305095	quadratic	0.0615056	False	False
cg17215170_2	6.50047e-05	-0.196876	0.000337907	quadratic	0.196876	True	False
cg27391564_2	1.32943e-05	0.21429	9.00314e-05	quadratic	0.21429	True	False
cg05329982_2	0.0137288	-0.122218	0.0307487	quadratic	0.122218	True	False
cg15233880_2	0.0330106	-0.105836	0.0644022	quadratic	0.105836	False	False
cg04339240_2	3.78601e-06	0.227121	3.16346e-05	quadratic	0.227121	True	False
cg25339054_2	0.0011445	0.160856	0.0037535	quadratic	0.160856	True	False
cg13003011_2	0.279759	0.0537692	0.375932	quadratic	0.0537692	False	False
cg20382920_2	8.34819e-06	0.219132	6.11257e-05	quadratic	0.219132	True	False
cg10883038_2	0.724981	-0.0175127	0.792271	quadratic	0.0175127	False	False
cg09302922_2	0.00513614	-0.138637	0.0133936	quadratic	0.138637	True	False
cg22499086_2	0.00297919	-0.147044	0.00845032	quadratic	0.147044	True	False
cg03465506_2	1.28563e-09	0.295373	4.20592e-08	quadratic	0.295373	True	False
cg20106260_2	8.02538e-05	-0.194448	0.000403091	quadratic	0.194448	True	False
cg15494980_2	0.0197983	-0.115612	0.0419144	quadratic	0.115612	True	False
cg23975840_2	0.000187584	0.184351	0.000818049	quadratic	0.184351	True	False
cg14046757_2	0.0080831	-0.131282	0.0196593	quadratic	0.131282	True	False
cg14467654_2	0.00341525	0.144976	0.00948406	quadratic	0.144976	True	False
cg10954248_2	0.113227	-0.078726	0.179697	quadratic	0.078726	False	False
cg00155593_2	0.700313	-0.0191595	0.772143	quadratic	0.0191595	False	False
cg05678749_2	0.180833	-0.066545	0.263695	quadratic	0.066545	False	False
cg12411876_2	0.0280735	-0.10901	0.0562192	quadratic	0.10901	False	False
cg09253473_2	0.151153	0.0713704	0.227905	quadratic	0.0713704	False	False
cg07425090_2	0.539332	-0.0305506	0.632488	quadratic	0.0305506	False	False
cg13561592_2	0.717831	-0.0179879	0.786579	quadratic	0.0179879	False	False
cg08317801_2	0.0101155	0.127511	0.0237565	quadratic	0.127511	True	False
cg07080050_2	0.0184343	-0.116924	0.0394653	quadratic	0.116924	True	False
cg13592565_2	0.0274113	-0.109471	0.0550982	quadratic	0.109471	False	False
cg14911856_2	0.000181513	0.184752	0.000796071	quadratic	0.184752	True	False
cg21122684_2	0.000318751	-0.177767	0.00127606	quadratic	0.177767	True	False
cg20161132_2	9.37565e-06	0.217935	6.73121e-05	quadratic	0.217935	True	False
cg02688226_2	0.698567	-0.0192768	0.770677	quadratic	0.0192768	False	False
cg09302031_2	0.0034044	0.145024	0.00945816	quadratic	0.145024	True	False
cg06060335_2	0.00811382	-0.131219	0.0197231	quadratic	0.131219	True	False
cg08024887_2	0.730931	-0.0171184	0.797136	quadratic	0.0171184	False	False
cg25421615_2	0.109946	0.0794486	0.175384	quadratic	0.0794486	False	False
cg02605178_2	0.33863	0.0476088	0.438061	quadratic	0.0476088	False	False
cg10515180_2	0.106196	0.0802956	0.170431	quadratic	0.0802956	False	False
cg24692177_2	0.17661	-0.0671936	0.258702	quadratic	0.0671936	False	False
cg05563385_2	0.485373	0.0347222	0.582711	quadratic	0.0347222	False	False
cg24305835_2	0.337812	-0.0476894	0.437229	quadratic	0.0476894	False	False
cg20165074_2	0.0766658	-0.0879627	0.130015	quadratic	0.0879627	False	False
cg24027179_2	0.114656	0.0784165	0.18153	quadratic	0.0784165	False	False
cg06899660_2	0.814732	0.011665	0.863306	quadratic	0.011665	False	False
cg20544516_2	1.22386e-16	0.395326	8.16346e-14	quadratic	0.395326	True	True
cg11316510_2	0.00265779	-0.148753	0.00767067	quadratic	0.148753	True	False
cg04265672_2	0.560877	0.0289445	0.651867	quadratic	0.0289445	False	False
cg25032848_2	0.897019	0.00644317	0.925983	quadratic	0.00644317	False	False
cg06166341_2	3.99518e-11	0.320088	2.41702e-09	quadratic	0.320088	True	False
cg25198275_2	0.000221128	0.182332	0.000939038	quadratic	0.182332	True	False
cg07722333_2	0.42825	0.039422	0.527975	quadratic	0.039422	False	False
cg04690793_2	0.815768	0.0115986	0.864158	quadratic	0.0115986	False	False
cg06392589_2	0.431639	-0.0391336	0.531234	quadratic	0.0391336	False	False
cg06250423_2	0.0917559	0.0837962	0.150974	quadratic	0.0837962	False	False
cg16512640_2	5.87907e-06	0.222711	4.56595e-05	quadratic	0.222711	True	False
cg08739433_2	0.0296883	0.107922	0.0589149	quadratic	0.107922	False	False
cg04316564_2	0.114489	-0.0784526	0.181316	quadratic	0.0784526	False	False
cg11148058_2	0.420011	-0.0401286	0.52	quadratic	0.0401286	False	False
cg01069791_2	0.066441	-0.0911825	0.115475	quadratic	0.0911825	False	False
cg24486540_2	3.69918e-05	0.203231	0.000211217	quadratic	0.203231	True	False
cg00926400_2	0.651588	-0.0224769	0.731181	quadratic	0.0224769	False	False
cg24998649_2	0.000431058	0.173913	0.00164545	quadratic	0.173913	True	False
cg21200432_2	0.0136048	0.122378	0.030514	quadratic	0.122378	True	False
cg06552660_2	0.00101837	0.162468	0.0034016	quadratic	0.162468	True	False
cg00508975_2	0.0990505	-0.0819769	0.160884	quadratic	0.0819769	False	False
cg25604594_2	0.372169	-0.044405	0.472446	quadratic	0.044405	False	False
cg00908927_2	0.354264	-0.0460916	0.454128	quadratic	0.0460916	False	False
cg04838107_2	0.705179	0.018833	0.776111	quadratic	0.018833	False	False
cg08355099_2	3.41361e-05	0.204121	0.000197455	quadratic	0.204121	True	False
cg18905161_2	0.15485	0.0707324	0.232441	quadratic	0.0707324	False	False
cg04620946_2	0.333152	0.0481509	0.432414	quadratic	0.0481509	False	False
cg00219578_2	0.00104709	0.162085	0.00348205	quadratic	0.162085	True	False
cg21182700_2	0.0196328	-0.115767	0.0416215	quadratic	0.115767	True	False
cg22507989_2	0.555633	0.0293326	0.647229	quadratic	0.0293326	False	False
cg17999686_2	0.854592	-0.00912313	0.894038	quadratic	0.00912313	False	False
cg10259231_2	0.000698153	0.167583	0.00247253	quadratic	0.167583	True	False
cg14585050_2	0.278664	-0.0538917	0.37473	quadratic	0.0538917	False	False
cg01406758_2	0.294789	0.0521205	0.39201	quadratic	0.0521205	False	False
cg02368591_2	2.36528e-06	0.231739	2.14303e-05	quadratic	0.231739	True	False
cg04488453_2	0.0593942	0.0936471	0.105173	quadratic	0.0936471	False	False
cg03658244_2	0.487878	-0.0345234	0.585061	quadratic	0.0345234	False	False
cg04006303_2	0.176784	0.0671666	0.258904	quadratic	0.0671666	False	False
cg00663068_2	8.43236e-05	0.193874	0.000419933	quadratic	0.193874	True	False
cg07448606_2	0.0486977	0.0978972	0.0890881	quadratic	0.0978972	False	False
cg01513611_2	0.00608816	-0.135919	0.015472	quadratic	0.135919	True	False
cg12508336_2	6.05308e-06	0.222415	4.6786e-05	quadratic	0.222415	True	False
cg17477756_2	0.00783109	0.131807	0.0191474	quadratic	0.131807	True	False
cg23743830_2	0.0828506	0.0861814	0.138707	quadratic	0.0861814	False	False
cg24536933_2	1.33645e-09	0.295083	4.34582e-08	quadratic	0.295083	True	False
cg09650414_2	0.0134758	0.122546	0.0302691	quadratic	0.122546	True	False
cg18493371_2	5.30319e-06	0.223752	4.18874e-05	quadratic	0.223752	True	False
cg12856114_2	0.568221	0.0284039	0.658517	quadratic	0.0284039	False	False
cg08528444_2	9.2641e-10	0.297807	3.209e-08	quadratic	0.297807	True	False
cg18959478_2	6.93418e-05	-0.196135	0.000356667	quadratic	0.196135	True	False
cg00244882_2	0.216235	-0.0615031	0.30512	quadratic	0.0615031	False	False
cg07665466_2	4.69227e-05	0.200575	0.000257239	quadratic	0.200575	True	False
cg21133613_2	0.00118759	-0.160342	0.00387333	quadratic	0.160342	True	False
cg11724602_2	8.48458e-05	0.193802	0.000422075	quadratic	0.193802	True	False
cg06699564_2	0.00179488	0.154499	0.00549499	quadratic	0.154499	True	False
cg12106728_2	0.989052	-0.000683076	0.992374	quadratic	0.000683076	False	False
cg08314996_2	2.00838e-08	0.273981	4.10456e-07	quadratic	0.273981	True	False
cg20740051_2	0.0950508	0.0829607	0.155427	quadratic	0.0829607	False	False
cg02044161_2	0.00281199	0.147911	0.00804615	quadratic	0.147911	True	False
cg04981508_2	0.415011	-0.0405615	0.515121	quadratic	0.0405615	False	False
cg06945936_2	0.498966	0.0336494	0.595367	quadratic	0.0336494	False	False
cg09597192_2	1.01392e-07	0.260465	1.56851e-06	quadratic	0.260465	True	False
cg01420215_2	0.52927	0.0313116	0.623318	quadratic	0.0313116	False	False
cg24778683_2	0.000152612	0.186853	0.000688662	quadratic	0.186853	True	False
cg00872104_2	1.41559e-11	0.327053	1.03205e-09	quadratic	0.327053	True	False
cg18112917_2	2.56354e-05	-0.207262	0.000155562	quadratic	0.207262	True	False
cg16393873_2	3.82291e-07	0.24879	4.71328e-06	quadratic	0.24879	True	False
cg21567066_2	0.0120107	-0.124558	0.0274788	quadratic	0.124558	True	False
cg27659903_2	0.42396	0.0397889	0.523877	quadratic	0.0397889	False	False
cg17916418_2	3.12326e-06	0.229022	2.69735e-05	quadratic	0.229022	True	False
cg09551938_2	0.000391997	0.175134	0.00151973	quadratic	0.175134	True	False
cg17025232_2	2.92196e-05	-0.205833	0.000173596	quadratic	0.205833	True	False
cg11967103_2	0.00903444	0.129423	0.0215919	quadratic	0.129423	True	False
cg18591973_2	0.0664332	-0.0911851	0.115463	quadratic	0.0911851	False	False
cg23623486_2	0.00668835	-0.134396	0.0167673	quadratic	0.134396	True	False
cg19035181_2	0.000259787	0.180334	0.00107491	quadratic	0.180334	True	False
cg10857905_2	0.811397	-0.011879	0.86075	quadratic	0.011879	False	False
cg26175789_2	0.017243	0.118141	0.0372904	quadratic	0.118141	True	False
cg05455279_2	0.426014	0.039613	0.52584	quadratic	0.039613	False	False
cg19269426_2	0.0394219	-0.102271	0.0746927	quadratic	0.102271	False	False
cg19300124_2	1.32158e-06	-0.237324	1.32058e-05	quadratic	0.237324	True	False
cg16415785_2	0.115169	-0.0783061	0.182192	quadratic	0.0783061	False	False
cg17891928_2	0.0158093	0.119708	0.0346455	quadratic	0.119708	True	False
cg07947615_2	0.00589455	0.136439	0.0150558	quadratic	0.136439	True	False
cg17658113_2	0.000196685	0.183772	0.000851021	quadratic	0.183772	True	False
cg03651583_2	0.584413	-0.0272236	0.672925	quadratic	0.0272236	False	False
cg13455717_2	0.675152	-0.0208611	0.7511	quadratic	0.0208611	False	False
cg05130406_2	0.488556	0.0344696	0.585678	quadratic	0.0344696	False	False
cg02218809_2	0.121464	-0.0769818	0.190404	quadratic	0.0769818	False	False
cg17423711_2	0.482407	-0.0349584	0.579954	quadratic	0.0349584	False	False
cg14787155_2	0.144319	-0.0725816	0.219356	quadratic	0.0725816	False	False
cg17784808_2	1.9217e-06	0.233748	1.80465e-05	quadratic	0.233748	True	False
cg26811385_2	0.205038	-0.0630282	0.292227	quadratic	0.0630282	False	False
cg05092988_2	0.201935	0.0634615	0.288629	quadratic	0.0634615	False	False
cg13121938_2	0.00154056	0.156684	0.00482608	quadratic	0.156684	True	False
cg01562356_2	2.39097e-12	0.338593	2.41708e-10	quadratic	0.338593	True	False
cg24826236_2	0.0292857	-0.108189	0.058246	quadratic	0.108189	False	False
cg23345579_2	0.769329	0.0145981	0.827735	quadratic	0.0145981	False	False
cg07210263_2	0.000979083	-0.163008	0.00328946	quadratic	0.163008	True	False
cg23902435_2	0.0836776	-0.0859514	0.139854	quadratic	0.0859514	False	False
cg20112699_2	4.30392e-05	0.201544	0.000239663	quadratic	0.201544	True	False
cg01283843_2	0.00144508	0.15759	0.00457145	quadratic	0.15759	True	False
cg06585566_2	0.753095	-0.0156587	0.814844	quadratic	0.0156587	False	False
cg23952859_2	0.655421	0.0222125	0.734388	quadratic	0.0222125	False	False
cg12784625_2	0.363456	0.0452193	0.463591	quadratic	0.0452193	False	False
cg02953912_2	0.000137983	0.188064	0.000633006	quadratic	0.188064	True	False
cg23838943_2	0.0183154	0.117042	0.0392467	quadratic	0.117042	True	False
cg04772241_2	2.37908e-05	0.208073	0.000146185	quadratic	0.208073	True	False
cg00280922_2	0.00761564	-0.132268	0.0187043	quadratic	0.132268	True	False
cg09531376_2	6.39398e-05	0.197065	0.000333302	quadratic	0.197065	True	False
cg10421194_2	0.0212971	0.114258	0.0445885	quadratic	0.114258	True	False
cg01063579_2	0.746018	-0.0161233	0.809275	quadratic	0.0161233	False	False
cg01593969_2	5.48698e-10	0.301653	2.09335e-08	quadratic	0.301653	True	False
cg12700039_2	0.00239781	0.150278	0.0070279	quadratic	0.150278	True	False
cg12015854_2	0.0106965	-0.126557	0.0249068	quadratic	0.126557	True	False
cg13465852_2	0.509962	0.0327928	0.605549	quadratic	0.0327928	False	False
cg19234935_2	6.43298e-06	0.221798	4.9241e-05	quadratic	0.221798	True	False
cg08533162_2	0.0538806	-0.0957501	0.0969416	quadratic	0.0957501	False	False
cg11120154_2	0.0806189	-0.0868113	0.135603	quadratic	0.0868113	False	False
cg14603778_2	0.000120874	0.189642	0.000566664	quadratic	0.189642	True	False
cg24892120_2	5.07846e-05	0.199684	0.000274771	quadratic	0.199684	True	False
cg04197554_2	0.249885	-0.0572343	0.343025	quadratic	0.0572343	False	False
cg01926707_2	0.135752	-0.0741634	0.208624	quadratic	0.0741634	False	False
cg04566359_2	5.85095e-15	0.374431	1.88455e-12	quadratic	0.374431	True	False
cg21143899_2	0.0416429	0.101151	0.0781905	quadratic	0.101151	False	False
cg08491013_2	7.36713e-06	0.220415	5.50813e-05	quadratic	0.220415	True	False
cg12735892_2	0.0932167	0.0834229	0.152957	quadratic	0.0834229	False	False
cg23515411_2	0.0246175	0.11153	0.0503669	quadratic	0.11153	False	False
cg18639228_2	0.936358	-0.00397504	0.954471	quadratic	0.00397504	False	False
cg19323374_2	0.0638117	-0.0920757	0.111675	quadratic	0.0920757	False	False
cg01020859_2	4.79077e-05	0.200341	0.000261732	quadratic	0.200341	True	False
cg23014961_2	0.733229	-0.0169664	0.799029	quadratic	0.0169664	False	False
cg25792473_2	0.385619	0.0431708	0.485964	quadratic	0.0431708	False	False
cg26691953_2	0.116035	-0.0781207	0.18331	quadratic	0.0781207	False	False
cg25102206_2	0.646149	0.0228532	0.726488	quadratic	0.0228532	False	False
cg18610616_2	0.00357313	-0.144286	0.00985846	quadratic	0.144286	True	False
cg07837556_2	0.027722	-0.109253	0.0556196	quadratic	0.109253	False	False
cg21239184_2	0.526547	-0.0315188	0.620899	quadratic	0.0315188	False	False
cg25974626_2	0.64432	-0.02298	0.724963	quadratic	0.02298	False	False
cg14580982_2	0.926411	-0.00459799	0.947374	quadratic	0.00459799	False	False
cg20231021_2	0.0128987	-0.123314	0.0291739	quadratic	0.123314	True	False
cg09430689_2	0.0330708	-0.1058	0.0645041	quadratic	0.1058	False	False
cg17895689_2	0.00181174	0.154364	0.00553832	quadratic	0.154364	True	False
cg10774701_2	0.0234182	0.112476	0.0482868	quadratic	0.112476	True	False
cg03726963_2	0.405758	0.0413706	0.505987	quadratic	0.0413706	False	False
cg16347279_2	0.350803	0.0464238	0.450595	quadratic	0.0464238	False	False
cg04548815_2	2.17105e-10	0.308324	9.69982e-09	quadratic	0.308324	True	False
cg09381134_2	0.0331478	0.105754	0.064631	quadratic	0.105754	False	False
cg01621764_2	0.765882	0.0148227	0.825003	quadratic	0.0148227	False	False
cg00320608_2	7.97232e-05	0.194525	0.000400837	quadratic	0.194525	True	False
cg06914050_2	0.746284	-0.0161058	0.80948	quadratic	0.0161058	False	False
cg22103601_2	1.88594e-08	0.274492	3.89921e-07	quadratic	0.274492	True	False
cg01515515_2	4.82738e-06	-0.224697	3.87394e-05	quadratic	0.224697	True	False
cg25883561_2	0.00187956	0.153834	0.00571332	quadratic	0.153834	True	False
cg06535396_2	0.462464	-0.0365679	0.560935	quadratic	0.0365679	False	False
cg20698501_2	0.695708	0.0194692	0.768345	quadratic	0.0194692	False	False
cg20608895_2	0.122115	0.0768479	0.191231	quadratic	0.0768479	False	False
cg02703627_2	0.0742823	0.0886805	0.126645	quadratic	0.0886805	False	False
cg02020969_2	0.000118771	0.189851	0.000558317	quadratic	0.189851	True	False
cg18308985_2	0.000212026	0.18285	0.000905975	quadratic	0.18285	True	False
cg24905254_2	0.0335024	0.105543	0.065209	quadratic	0.105543	False	False
cg09426434_2	0.608817	0.0254727	0.69423	quadratic	0.0254727	False	False
cg10574861_2	4.85409e-13	0.348547	6.60773e-11	quadratic	0.348547	True	False
cg03717151_2	3.08318e-05	0.205243	0.0001815	quadratic	0.205243	True	False
cg05020081_2	1.09533e-06	0.239097	1.12923e-05	quadratic	0.239097	True	False
cg16765531_2	0.000201215	-0.183493	0.000867287	quadratic	0.183493	True	False
cg22835523_2	1.57742e-07	0.25664	2.26486e-06	quadratic	0.25664	True	False
cg20492807_2	0.0591645	-0.0937314	0.104834	quadratic	0.0937314	False	False
cg16732616_2	0.426668	-0.039557	0.526452	quadratic	0.039557	False	False
cg00290667_2	2.57894e-05	0.207197	0.000156322	quadratic	0.207197	True	False
cg08547367_2	0.697724	0.0193335	0.770002	quadratic	0.0193335	False	False
cg26463088_2	0.0901114	-0.0842222	0.148723	quadratic	0.0842222	False	False
cg25312880_2	1.12722e-06	0.238827	1.15746e-05	quadratic	0.238827	True	False
cg05110391_2	0.377267	-0.043934	0.477576	quadratic	0.043934	False	False
cg21201401_2	0.365735	0.0450052	0.465906	quadratic	0.0450052	False	False
cg09932405_2	0.0036654	0.143895	0.0100739	quadratic	0.143895	True	False
cg00778905_2	0.803316	0.0123983	0.854367	quadratic	0.0123983	False	False
cg22391400_2	0.00368417	-0.143817	0.0101181	quadratic	0.143817	True	False
cg25782086_2	0.236682	0.0588578	0.328352	quadratic	0.0588578	False	False
cg00537673_2	6.53654e-05	0.196813	0.00033949	quadratic	0.196813	True	False
cg03822350_2	0.554994	-0.02938	0.646668	quadratic	0.02938	False	False
cg06993955_2	6.19017e-09	0.283363	1.54675e-07	quadratic	0.283363	True	False
cg19859698_2	0.391055	0.0426794	0.491394	quadratic	0.0426794	False	False
cg05644574_2	0.0920778	-0.0837135	0.151426	quadratic	0.0837135	False	False
cg17299616_2	0.00212193	0.152072	0.00633025	quadratic	0.152072	True	False
cg27500298_2	0.818243	-0.01144	0.866064	quadratic	0.01144	False	False
cg19415852_2	0.271146	-0.0547411	0.366573	quadratic	0.0547411	False	False
cg00526772_2	0.0416468	0.101149	0.0781954	quadratic	0.101149	False	False
cg25132696_2	0.0447353	-0.0996715	0.0829976	quadratic	0.0996715	False	False
cg05461420_2	0.0030924	0.146482	0.00871865	quadratic	0.146482	True	False
cg08656082_2	2.22169e-05	0.208814	0.000138077	quadratic	0.208814	True	False
cg20438518_2	0.000196525	0.183782	0.000850423	quadratic	0.183782	True	False
cg04192556_2	6.62317e-06	0.221501	5.04474e-05	quadratic	0.221501	True	False
cg16520038_2	0.833909	0.0104387	0.87802	quadratic	0.0104387	False	False
cg25185947_2	0.000321607	0.177654	0.00128584	quadratic	0.177654	True	False
cg24676609_2	0.483479	-0.034873	0.580923	quadratic	0.034873	False	False
cg14076496_2	0.7981	0.0127342	0.850261	quadratic	0.0127342	False	False
cg18003762_2	0.27047	-0.0548183	0.365828	quadratic	0.0548183	False	False
cg27533472_2	1.35059e-08	0.277184	2.94788e-07	quadratic	0.277184	True	False
cg03480583_2	0.0909018	-0.0840167	0.149798	quadratic	0.0840167	False	False
cg07444554_2	0.021152	0.114385	0.044325	quadratic	0.114385	True	False
cg19104976_2	0.00686939	0.133961	0.0171524	quadratic	0.133961	True	False
cg11664417_2	0.958621	0.00258291	0.970574	quadratic	0.00258291	False	False
cg16571983_2	0.266237	-0.0553045	0.361126	quadratic	0.0553045	False	False
cg26631034_2	0.178169	0.0669529	0.26055	quadratic	0.0669529	False	False
cg11571790_2	0.00213652	0.151972	0.0063672	quadratic	0.151972	True	False
cg08342721_2	0.728734	0.0172639	0.795345	quadratic	0.0172639	False	False
cg13686384_2	0.533664	0.0309784	0.62737	quadratic	0.0309784	False	False
cg26883190_2	0.00149978	-0.157064	0.0047182	quadratic	0.157064	True	False
cg12020464_2	0.00104535	0.162108	0.00347706	quadratic	0.162108	True	False
cg16739118_2	0.455455	-0.0371426	0.554231	quadratic	0.0371426	False	False
cg21735093_2	0.173104	-0.0677409	0.254602	quadratic	0.0677409	False	False
cg13574945_2	0.24766	-0.0575037	0.34056	quadratic	0.0575037	False	False
cg00371239_2	0.0214942	-0.114086	0.0449343	quadratic	0.114086	True	False
cg25877179_2	0.000205353	-0.183243	0.000881954	quadratic	0.183243	True	False
cg17985166_2	0.0247347	0.11144	0.0505707	quadratic	0.11144	False	False
cg26337070_2	0.000383425	-0.175417	0.0014914	quadratic	0.175417	True	False
cg13468149_2	0.00281432	0.147898	0.00805207	quadratic	0.147898	True	False
cg25469381_2	0.549832	0.029764	0.642024	quadratic	0.029764	False	False
cg06124434_2	7.24262e-06	0.220589	5.43097e-05	quadratic	0.220589	True	False
cg06423925_2	0.00566174	-0.137086	0.0145536	quadratic	0.137086	True	False
cg07506599_2	3.16429e-07	-0.250489	4.03133e-06	quadratic	0.250489	True	False
cg02845063_2	0.396397	0.0422006	0.496625	quadratic	0.0422006	False	False
cg23141183_2	0.240034	0.0584397	0.332045	quadratic	0.0584397	False	False
cg10139037_2	0.116208	0.0780837	0.183532	quadratic	0.0780837	False	False
cg22944934_2	0.00433062	0.141317	0.0115996	quadratic	0.141317	True	False
cg18052528_2	0.0360144	0.104099	0.0692624	quadratic	0.104099	False	False
cg01504360_2	0.566978	-0.0284952	0.657418	quadratic	0.0284952	False	False
cg07733620_2	0.512084	-0.0326287	0.607506	quadratic	0.0326287	False	False
cg26433034_2	0.220715	0.0609087	0.310241	quadratic	0.0609087	False	False
cg15701203_2	0.407779	0.041193	0.507993	quadratic	0.041193	False	False
cg07589077_2	0.0680655	0.090645	0.117803	quadratic	0.090645	False	False
cg19510409_2	1.54287e-08	0.276114	3.29697e-07	quadratic	0.276114	True	False
cg14498572_2	6.33418e-07	0.244191	7.17614e-06	quadratic	0.244191	True	False
cg19695710_2	7.55469e-06	0.220158	5.62532e-05	quadratic	0.220158	True	False
cg00806481_2	0.296077	-0.0519818	0.393349	quadratic	0.0519818	False	False
cg27007358_2	0.608393	-0.0255029	0.693865	quadratic	0.0255029	False	False
cg11112226_2	0.127806	0.0757007	0.198493	quadratic	0.0757007	False	False
cg24419094_2	0.000684065	-0.167855	0.00243054	quadratic	0.167855	True	False
cg00063979_2	0.21961	0.0610545	0.309022	quadratic	0.0610545	False	False
cg21368063_2	0.00949631	0.128582	0.0225184	quadratic	0.128582	True	False
cg19391667_2	0.00238374	0.150365	0.00699208	quadratic	0.150365	True	False
cg25557858_2	0.00532954	-0.13805	0.0138254	quadratic	0.13805	True	False
cg05491906_2	9.41646e-08	0.261099	1.47706e-06	quadratic	0.261099	True	False
cg03624661_2	0.155714	-0.070585	0.233517	quadratic	0.070585	False	False
cg12546582_2	0.0757815	0.0882269	0.128786	quadratic	0.0882269	False	False
cg23348372_2	3.83313e-05	0.202836	0.000217585	quadratic	0.202836	True	False
cg08241117_2	0.0100926	-0.127549	0.023711	quadratic	0.127549	True	False
cg25265126_2	0.00261485	0.148995	0.00756633	quadratic	0.148995	True	False
cg01206912_2	9.81899e-05	0.192096	0.000476668	quadratic	0.192096	True	False
cg13214295_2	0.00171519	0.155151	0.00528794	quadratic	0.155151	True	False
cg07718308_2	0.0177914	-0.117572	0.0382957	quadratic	0.117572	True	False
cg05237114_2	0.0142964	0.121502	0.0318231	quadratic	0.121502	True	False
cg02232751_2	0.276031	-0.0541873	0.371943	quadratic	0.0541873	False	False
cg07880135_2	0.214671	-0.0617126	0.303361	quadratic	0.0617126	False	False
cg00378228_2	5.4554e-05	0.198873	0.000291849	quadratic	0.198873	True	False
cg25285947_2	0.884964	-0.00720241	0.916994	quadratic	0.00720241	False	False
cg02416716_2	0.199304	-0.0638327	0.285554	quadratic	0.0638327	False	False
cg27275789_2	0.000797655	-0.165795	0.00276646	quadratic	0.165795	True	False
cg20301998_2	0.00199609	0.152962	0.00601086	quadratic	0.152962	True	False
cg05157904_2	0.0987218	0.0820566	0.160443	quadratic	0.0820566	False	False
cg09763347_2	0.000138804	0.187992	0.000636102	quadratic	0.187992	True	False
cg01837113_2	0.164163	0.0691749	0.243786	quadratic	0.0691749	False	False
cg27638148_2	0.523208	-0.0317736	0.617836	quadratic	0.0317736	False	False
cg27648006_2	2.771e-07	0.251674	3.61065e-06	quadratic	0.251674	True	False
cg02690968_2	0.00120164	-0.160179	0.00391172	quadratic	0.160179	True	False
cg04341324_2	0.0300962	-0.107656	0.0595874	quadratic	0.107656	False	False
cg10195050_2	1.03357e-08	0.27932	2.3613e-07	quadratic	0.27932	True	False
cg21437561_2	0.0040895	0.142208	0.011058	quadratic	0.142208	True	False
cg06157950_2	0.0131201	0.123016	0.0295964	quadratic	0.123016	True	False
cg12894947_2	2.02829e-06	0.233227	1.88653e-05	quadratic	0.233227	True	False
cg24972377_2	0.000246832	-0.180971	0.00102966	quadratic	0.180971	True	False
cg25544384_2	0.666857	0.0214272	0.744067	quadratic	0.0214272	False	False
cg10431265_2	0.000638751	0.168767	0.00229319	quadratic	0.168767	True	False
cg22336774_2	0.780622	-0.0138643	0.83667	quadratic	0.0138643	False	False
cg00373967_2	1.16434e-05	0.215681	8.06347e-05	quadratic	0.215681	True	False
cg04021672_2	0.0244974	-0.111623	0.0501638	quadratic	0.111623	False	False
cg24753148_2	0.229605	0.0597543	0.320348	quadratic	0.0597543	False	False
cg10962535_2	0.0495209	0.0975438	0.0903302	quadratic	0.0975438	False	False
cg03367622_2	8.29729e-07	0.241694	8.98057e-06	quadratic	0.241694	True	False
cg26767593_2	1.31723e-06	0.237356	1.31696e-05	quadratic	0.237356	True	False
cg23042076_2	0.0651972	0.0916014	0.11369	quadratic	0.0916014	False	False
cg21649277_2	0.0104714	0.126921	0.0244639	quadratic	0.126921	True	False
cg15028047_2	0.053662	0.0958372	0.0966166	quadratic	0.0958372	False	False
cg27254620_2	0.171164	0.0680472	0.252261	quadratic	0.0680472	False	False
cg14884828_2	0.344089	0.0470741	0.4437	quadratic	0.0470741	False	False
cg13604649_2	3.54927e-07	0.249458	4.43432e-06	quadratic	0.249458	True	False
cg02921350_2	0.000697992	-0.167586	0.00247203	quadratic	0.167586	True	False
cg16776874_2	9.66163e-05	0.192285	0.000470161	quadratic	0.192285	True	False
cg07918933_2	0.0350653	-0.104634	0.067736	quadratic	0.104634	False	False
cg24276988_2	0.0933344	0.083393	0.153115	quadratic	0.083393	False	False
cg24056365_2	0.00256459	0.149283	0.00744229	quadratic	0.149283	True	False
cg19332832_2	0.00584605	0.136572	0.0149501	quadratic	0.136572	True	False
cg25148456_2	0.000272012	0.17976	0.00111738	quadratic	0.17976	True	False
cg12087468_2	0.292716	-0.0523445	0.389768	quadratic	0.0523445	False	False
cg15347004_2	0.221775	-0.0607694	0.311428	quadratic	0.0607694	False	False
cg16242653_2	0.0575915	0.0943162	0.102498	quadratic	0.0943162	False	False
cg23619399_2	0.100779	0.0815616	0.163211	quadratic	0.0815616	False	False
cg00424946_2	0.194464	-0.064525	0.279846	quadratic	0.064525	False	False
cg03153775_2	0.713827	-0.0182548	0.783301	quadratic	0.0182548	False	False
cg02764245_2	0.806769	-0.0121762	0.85716	quadratic	0.0121762	False	False
cg12465710_2	0.893675	-0.00665368	0.923455	quadratic	0.00665368	False	False
cg26163458_2	0.492552	-0.0341536	0.589375	quadratic	0.0341536	False	False
cg02300216_2	0.486232	-0.034654	0.583515	quadratic	0.034654	False	False
cg08696165_2	0.00843781	-0.130567	0.020374	quadratic	0.130567	True	False
cg08979515_2	0.0854769	0.0854573	0.142352	quadratic	0.0854573	False	False
cg18735114_2	8.61516e-05	0.193624	0.000427609	quadratic	0.193624	True	False
cg10479181_2	1.76627e-06	0.234559	1.6818e-05	quadratic	0.234559	True	False
cg02677635_2	0.680612	-0.0204898	0.755731	quadratic	0.0204898	False	False
cg06922496_2	2.80244e-10	0.306504	1.1957e-08	quadratic	0.306504	True	False
cg20915632_2	0.0786124	-0.0873899	0.132764	quadratic	0.0873899	False	False
cg20805479_2	0.609	0.0254598	0.694376	quadratic	0.0254598	False	False
cg00674220_2	0.559586	0.0290399	0.65074	quadratic	0.0290399	False	False
cg13133304_2	0.00678041	0.134174	0.0169655	quadratic	0.134174	True	False
cg02604095_2	0.181875	0.0663867	0.264913	quadratic	0.0663867	False	False
cg26258274_2	0.00571492	0.136936	0.0146686	quadratic	0.136936	True	False
cg18956562_2	2.41244e-10	0.307574	1.056e-08	quadratic	0.307574	True	False
cg03336706_2	0.0019072	0.153623	0.00578377	quadratic	0.153623	True	False
cg14508890_2	0.00678119	-0.134172	0.0169671	quadratic	0.134172	True	False
cg05253018_2	0.306181	-0.050908	0.404046	quadratic	0.050908	False	False
cg05308814_2	0.695738	-0.0194672	0.768371	quadratic	0.0194672	False	False
cg05936516_2	0.933344	-0.00416374	0.952346	quadratic	0.00416374	False	False
cg19406106_2	4.02924e-10	0.303893	1.61321e-08	quadratic	0.303893	True	False
cg09635954_2	5.14008e-06	0.224066	4.08188e-05	quadratic	0.224066	True	False
cg17889439_2	0.0498529	0.0974027	0.0908387	quadratic	0.0974027	False	False
cg17087414_2	0.0630228	-0.0923496	0.110526	quadratic	0.0923496	False	False
cg20193839_2	0.00887544	0.129721	0.0212647	quadratic	0.129721	True	False
cg01262836_2	0.920506	-0.00496812	0.943063	quadratic	0.00496812	False	False
cg09309024_2	0.182741	-0.0662557	0.265944	quadratic	0.0662557	False	False
cg22366698_2	0.0710165	-0.089695	0.12202	quadratic	0.089695	False	False
cg05098011_2	0.0259362	-0.110534	0.0526263	quadratic	0.110534	False	False
cg02096718_2	0.000254072	-0.180611	0.00105486	quadratic	0.180611	True	False
cg01846824_2	0.0464465	-0.0988898	0.0856398	quadratic	0.0988898	False	False
cg05600681_2	0.42717	0.0395142	0.526964	quadratic	0.0395142	False	False
cg20128928_2	2.98779e-06	0.229457	2.60013e-05	quadratic	0.229457	True	False
cg23538718_2	0.00580082	0.136697	0.0148531	quadratic	0.136697	True	False
cg18146300_2	0.0343207	-0.105063	0.0665376	quadratic	0.105063	False	False
cg15963062_2	8.4076e-06	0.219059	6.14773e-05	quadratic	0.219059	True	False
cg18391770_2	0.356721	0.0458571	0.45666	quadratic	0.0458571	False	False
cg27149973_2	1.98999e-05	0.210001	0.000126002	quadratic	0.210001	True	False
cg17299456_2	0.229872	-0.0597202	0.32064	quadratic	0.0597202	False	False
cg00261416_2	0.204629	0.063085	0.291774	quadratic	0.063085	False	False
cg17154605_2	0.607964	0.0255334	0.693509	quadratic	0.0255334	False	False
cg20703261_2	0.00921122	0.129097	0.0219481	quadratic	0.129097	True	False
cg09473759_2	0.00804942	-0.131351	0.0195914	quadratic	0.131351	True	False
cg24468070_2	0.40635	-0.0413185	0.506573	quadratic	0.0413185	False	False
cg00136643_2	0.3374	0.04773	0.436805	quadratic	0.04773	False	False
cg21301063_2	0.0209786	0.114538	0.0440209	quadratic	0.114538	True	False
cg22089024_2	0.0145	-0.121251	0.0322109	quadratic	0.121251	True	False
cg11285912_2	0.149611	0.0716399	0.225975	quadratic	0.0716399	False	False
cg00014194_2	0.505253	-0.0331585	0.601171	quadratic	0.0331585	False	False
cg09858782_2	0.26069	0.0559498	0.355062	quadratic	0.0559498	False	False
cg26446350_2	1.7311e-08	0.275185	3.63013e-07	quadratic	0.275185	True	False
cg20897616_2	0.249945	0.0572271	0.343095	quadratic	0.0572271	False	False
cg09815776_2	0.000109104	0.190855	0.000520188	quadratic	0.190855	True	False
cg26413987_2	0.301341	0.0514195	0.398904	quadratic	0.0514195	False	False
cg04574459_2	0.801859	-0.0124921	0.853235	quadratic	0.0124921	False	False
cg02531794_2	0.000354288	0.176426	0.00139521	quadratic	0.176426	True	False
cg18516854_2	8.77357e-07	0.241175	9.40362e-06	quadratic	0.241175	True	False
cg23008871_2	0.0631969	0.0922889	0.11078	quadratic	0.0922889	False	False
cg06527166_2	0.0288161	0.108503	0.0574657	quadratic	0.108503	False	False
cg27143204_2	0.192568	-0.0647995	0.277611	quadratic	0.0647995	False	False
cg23597430_2	8.74128e-05	0.193455	0.000432873	quadratic	0.193455	True	False
cg00107632_2	0.167745	-0.0685936	0.248097	quadratic	0.0685936	False	False
cg07962672_2	0.220973	-0.0608748	0.310528	quadratic	0.0608748	False	False
cg04783474_2	0.82965	0.0107105	0.874822	quadratic	0.0107105	False	False
cg20578258_2	1.32889e-08	0.277313	2.90761e-07	quadratic	0.277313	True	False
cg15431821_2	0.779233	-0.0139543	0.835567	quadratic	0.0139543	False	False
cg07390478_2	0.00171042	0.155191	0.00527551	quadratic	0.155191	True	False
cg01006587_2	0.0136924	-0.122265	0.03068	quadratic	0.122265	True	False
cg25484519_2	0.0126788	0.123615	0.0287527	quadratic	0.123615	True	False
cg10594818_2	0.812929	-0.0117806	0.861974	quadratic	0.0117806	False	False
cg14258501_2	0.000500647	0.171972	0.00186631	quadratic	0.171972	True	False
cg16263825_2	0.713835	0.0182543	0.783306	quadratic	0.0182543	False	False
cg01302668_2	6.35704e-06	0.221918	4.87635e-05	quadratic	0.221918	True	False
cg07075307_2	0.000179314	0.1849	0.000787997	quadratic	0.1849	True	False
cg09230154_2	0.000171906	0.185413	0.000760809	quadratic	0.185413	True	False
cg00394385_2	1.70062e-09	0.293276	5.30253e-08	quadratic	0.293276	True	False
cg23111772_2	0.527974	0.0314102	0.622153	quadratic	0.0314102	False	False
cg23480341_2	0.00171538	-0.155149	0.00528844	quadratic	0.155149	True	False
cg22940273_2	0.204347	-0.0631243	0.291462	quadratic	0.0631243	False	False
cg20964328_2	0.834911	0.0103748	0.878795	quadratic	0.0103748	False	False
cg05797538_2	0.898583	0.00634481	0.927097	quadratic	0.00634481	False	False
cg10911747_2	1.05752e-05	0.216685	7.44713e-05	quadratic	0.216685	True	False
cg26759179_2	0.0566982	0.0946543	0.101177	quadratic	0.0946543	False	False
cg21157353_2	0.000176722	0.185078	0.000778585	quadratic	0.185078	True	False
cg23451076_2	0.39622	-0.0422164	0.49647	quadratic	0.0422164	False	False
cg17740322_2	0.000624277	-0.169071	0.0022495	quadratic	0.169071	True	False
cg10307600_2	0.0218999	-0.113736	0.0456462	quadratic	0.113736	True	False
cg16532223_2	0.000689387	0.167752	0.00244656	quadratic	0.167752	True	False
cg26060255_2	0.920634	0.00496006	0.943173	quadratic	0.00496006	False	False
cg08665844_2	0.799366	0.0126527	0.851297	quadratic	0.0126527	False	False
cg23674189_2	1.05813e-19	0.430005	2.42495e-16	quadratic	0.430005	True	True
cg04420335_2	3.92106e-07	0.248561	4.81584e-06	quadratic	0.248561	True	False
cg19428430_2	0.00943863	-0.128685	0.0224034	quadratic	0.128685	True	False
cg01436526_2	1.49146e-09	0.294262	4.75254e-08	quadratic	0.294262	True	False
cg09308387_2	0.3419	-0.0472879	0.441459	quadratic	0.0472879	False	False
cg16553427_2	0.249237	-0.0573126	0.342305	quadratic	0.0573126	False	False
cg21983607_2	2.6536e-05	-0.206886	0.000160096	quadratic	0.206886	True	False
cg19538655_2	0.423211	-0.0398533	0.523153	quadratic	0.0398533	False	False
cg22718189_2	0.101793	-0.0813206	0.164575	quadratic	0.0813206	False	False
cg05747424_2	0.0711511	-0.0896524	0.122218	quadratic	0.0896524	False	False
cg21245122_2	3.07276e-08	0.270503	5.83359e-07	quadratic	0.270503	True	False
cg02690643_2	0.797579	-0.0127678	0.849884	quadratic	0.0127678	False	False
cg18753541_2	0.00424048	0.141645	0.0113986	quadratic	0.141645	True	False
cg06676621_2	0.130077	-0.0752541	0.201416	quadratic	0.0752541	False	False
cg16634193_2	0.49672	-0.0338256	0.593337	quadratic	0.0338256	False	False
cg07076175_2	0.00651502	-0.134823	0.0163966	quadratic	0.134823	True	False
cg03405515_2	0.00373343	0.143613	0.0102319	quadratic	0.143613	True	False
cg01296593_2	0.000429769	-0.173951	0.00164126	quadratic	0.173951	True	False
cg23949362_2	0.00300167	0.146931	0.00850311	quadratic	0.146931	True	False
cg06056169_2	0.267487	0.0551603	0.362514	quadratic	0.0551603	False	False
cg18442685_2	0.000953322	0.163373	0.00321664	quadratic	0.163373	True	False
cg02475276_2	4.44987e-07	0.247416	5.35191e-06	quadratic	0.247416	True	False
cg26235748_2	0.730708	-0.0171331	0.796954	quadratic	0.0171331	False	False
cg00235460_2	1.68423e-05	0.211785	0.000109619	quadratic	0.211785	True	False
cg01613725_2	1.46458e-08	0.276533	3.15466e-07	quadratic	0.276533	True	False
cg05008927_2	0.841711	0.00994161	0.884084	quadratic	0.00994161	False	False
cg08134704_2	0.34048	-0.047427	0.439957	quadratic	0.047427	False	False
cg00203035_2	0.0259614	-0.110516	0.0526652	quadratic	0.110516	False	False
cg06897606_2	0.00555623	0.137386	0.0143205	quadratic	0.137386	True	False
cg03621566_2	0.866883	0.00834436	0.903389	quadratic	0.00834436	False	False
cg04722382_2	0.000106537	0.191136	0.000509904	quadratic	0.191136	True	False
cg24598190_2	1.53141e-05	0.212796	0.000101276	quadratic	0.212796	True	False
cg15672044_2	0.0159821	-0.119512	0.0349659	quadratic	0.119512	True	False
cg04709736_2	0.000136731	-0.188173	0.000628054	quadratic	0.188173	True	False
cg00029931_2	0.643	0.0230716	0.723844	quadratic	0.0230716	False	False
cg04898458_2	0.143971	-0.0726444	0.218928	quadratic	0.0726444	False	False
cg19375196_2	0.332411	0.0482247	0.431628	quadratic	0.0482247	False	False
cg08409066_2	1.06717e-05	0.21659	7.50415e-05	quadratic	0.21659	True	False
cg09579061_2	0.00122869	0.159868	0.003986	quadratic	0.159868	True	False
cg19435033_2	0.235055	-0.0590621	0.326524	quadratic	0.0590621	False	False
cg00112309_2	0.0121975	0.12429	0.0278401	quadratic	0.12429	True	False
cg15854847_2	0.100594	-0.0816058	0.162963	quadratic	0.0816058	False	False
cg05243070_2	0.0305573	0.107358	0.0603557	quadratic	0.107358	False	False
cg15476279_2	0.566105	-0.0285593	0.65663	quadratic	0.0285593	False	False
cg07274506_2	0.285801	0.0530994	0.38233	quadratic	0.0530994	False	False
cg17965926_2	0.163613	-0.0692651	0.243123	quadratic	0.0692651	False	False
cg19136183_2	0.21696	-0.0614062	0.30597	quadratic	0.0614062	False	False
cg06884495_2	0.000165365	0.185884	0.000736555	quadratic	0.185884	True	False
cg19672993_2	0.613116	-0.0251677	0.69791	quadratic	0.0251677	False	False
cg02465282_2	7.84666e-08	0.262655	1.26916e-06	quadratic	0.262655	True	False
cg11223003_2	0.9306	-0.00433558	0.950363	quadratic	0.00433558	False	False
cg26822602_2	0.0025308	-0.14948	0.00735918	quadratic	0.14948	True	False
cg04237618_2	3.97681e-09	0.286801	1.06789e-07	quadratic	0.286801	True	False
cg14715030_2	0.663483	0.0216584	0.741212	quadratic	0.0216584	False	False
cg13604223_2	0.236737	-0.0588509	0.328416	quadratic	0.0588509	False	False
cg09460159_2	0.00204398	-0.152618	0.00613298	quadratic	0.152618	True	False
cg03147390_2	0.0807264	-0.0867807	0.135745	quadratic	0.0867807	False	False
cg19816379_2	0.296483	0.0519383	0.393758	quadratic	0.0519383	False	False
cg22115093_2	0.00327003	0.145637	0.00914056	quadratic	0.145637	True	False
cg14205131_2	0.0940539	-0.083211	0.154087	quadratic	0.083211	False	False
cg00840257_2	0.126323	-0.0759958	0.196629	quadratic	0.0759958	False	False
cg02392737_2	0.0016888	0.155373	0.00521877	quadratic	0.155373	True	False
cg14339789_2	5.17168e-06	0.224005	4.10169e-05	quadratic	0.224005	True	False
cg18741586_2	0.558835	0.0290954	0.650068	quadratic	0.0290954	False	False
cg20384628_2	0.000434303	0.173816	0.00165579	quadratic	0.173816	True	False
cg00454862_2	0.216782	0.0614299	0.305767	quadratic	0.0614299	False	False
cg23732138_2	0.0102359	-0.127309	0.023996	quadratic	0.127309	True	False
cg02095895_2	0.104929	0.0805869	0.168769	quadratic	0.0805869	False	False
cg06711259_2	0.00371834	0.143675	0.0101967	quadratic	0.143675	True	False
cg13192836_2	0.0325715	0.106101	0.0636802	quadratic	0.106101	False	False
cg06497955_2	3.69782e-06	0.227354	3.10135e-05	quadratic	0.227354	True	False
cg19925518_2	0.00977938	-0.128085	0.023088	quadratic	0.128085	True	False
cg15907060_2	0.956093	-0.00274088	0.968755	quadratic	0.00274088	False	False
cg19209355_2	2.1711e-10	0.308324	9.69982e-09	quadratic	0.308324	True	False
cg10886678_2	0.130828	-0.0751076	0.202386	quadratic	0.0751076	False	False
cg24254196_2	5.15515e-07	0.246078	6.04731e-06	quadratic	0.246078	True	False
cg00634652_2	0.647338	-0.0227708	0.72752	quadratic	0.0227708	False	False
cg07089242_2	0.0826663	-0.0862329	0.138457	quadratic	0.0862329	False	False
cg27161463_2	0.0013028	-0.159049	0.00418895	quadratic	0.159049	True	False
cg01168339_2	2.43589e-08	0.272409	4.8172e-07	quadratic	0.272409	True	False
cg22611633_2	0.290161	-0.052622	0.387056	quadratic	0.052622	False	False
cg24996433_2	0.0756289	-0.0882727	0.128569	quadratic	0.0882727	False	False
cg18488623_2	0.00287144	-0.147597	0.00819129	quadratic	0.147597	True	False
cg21596858_2	2.4176e-12	0.338523	2.43796e-10	quadratic	0.338523	True	False
cg15153791_2	0.0535537	-0.0958804	0.096463	quadratic	0.0958804	False	False
cg08870741_2	0.193837	-0.0646155	0.279112	quadratic	0.0646155	False	False
cg22183731_2	1.71805e-06	0.234824	1.64377e-05	quadratic	0.234824	True	False
cg17952980_2	0.0209865	0.114531	0.0440349	quadratic	0.114531	True	False
cg20608338_2	0.00812604	0.131194	0.0197472	quadratic	0.131194	True	False
cg23093090_2	0.156485	0.0704541	0.234462	quadratic	0.0704541	False	False
cg04206797_2	0.000160941	0.186212	0.000719901	quadratic	0.186212	True	False
cg05774978_2	0.504388	0.0332258	0.600374	quadratic	0.0332258	False	False
cg04320405_2	0.44546	-0.0379707	0.544636	quadratic	0.0379707	False	False
cg04525464_2	2.01815e-05	0.20985	0.000127448	quadratic	0.20985	True	False
cg23737927_2	0.397449	0.0421067	0.497665	quadratic	0.0421067	False	False
cg15252215_2	0.617021	0.0248913	0.701372	quadratic	0.0248913	False	False
cg07939587_2	0.705277	-0.0188265	0.776184	quadratic	0.0188265	False	False
cg05793240_2	0.17259	0.0678218	0.253975	quadratic	0.0678218	False	False
cg10923662_2	0.477071	0.0353855	0.574939	quadratic	0.0353855	False	False
cg18995788_2	0.00191165	-0.153589	0.00579471	quadratic	0.153589	True	False
cg10739132_2	4.61443e-07	-0.247086	5.51529e-06	quadratic	0.247086	True	False
cg00018739_2	0.394006	-0.0424144	0.494296	quadratic	0.0424144	False	False
cg19267596_2	0.654045	0.0223073	0.733252	quadratic	0.0223073	False	False
cg27470213_2	5.57449e-14	-0.361519	1.16197e-11	quadratic	0.361519	True	False
cg12443030_2	0.00154941	-0.156602	0.00484998	quadratic	0.156602	True	False
cg05907029_2	0.114569	-0.0784353	0.181421	quadratic	0.0784353	False	False
cg06320418_2	2.11451e-07	0.25407	2.88979e-06	quadratic	0.25407	True	False
cg21245717_2	0.000149439	-0.187106	0.000676451	quadratic	0.187106	True	False
cg23780514_2	0.0443383	-0.0998565	0.0823799	quadratic	0.0998565	False	False
cg00313685_2	0.975964	0.00149991	0.983033	quadratic	0.00149991	False	False
cg21692194_2	0.00632756	0.135296	0.0159907	quadratic	0.135296	True	False
cg02242344_2	0.963694	0.00226601	0.974194	quadratic	0.00226601	False	False
cg20813462_2	0.110615	0.0792998	0.176265	quadratic	0.0792998	False	False
cg22094309_2	0.242315	-0.0581575	0.334571	quadratic	0.0581575	False	False
cg09595202_2	0.506713	-0.0330449	0.602563	quadratic	0.0330449	False	False
cg24849648_2	2.0682e-08	0.273743	4.20358e-07	quadratic	0.273743	True	False
cg11792826_2	0.038848	0.102569	0.0737699	quadratic	0.102569	False	False
cg05670004_2	0.00124397	0.159696	0.00402859	quadratic	0.159696	True	False
cg11652982_2	0.170293	-0.0681857	0.251214	quadratic	0.0681857	False	False
cg08055490_2	0.133296	0.074631	0.20549	quadratic	0.074631	False	False
cg24220383_2	0.182099	-0.0663527	0.26518	quadratic	0.0663527	False	False
cg09516959_2	0.198384	0.0639634	0.284459	quadratic	0.0639634	False	False
cg10212847_2	5.20766e-12	0.333601	4.55206e-10	quadratic	0.333601	True	False
cg01443467_2	0.0116742	0.125051	0.026825	quadratic	0.125051	True	False
cg27403628_2	3.97205e-05	0.20244	0.000224146	quadratic	0.20244	True	False
cg20916535_2	0.380422	-0.0436445	0.480767	quadratic	0.0436445	False	False
cg04402798_2	0.958229	0.00260741	0.970303	quadratic	0.00260741	False	False
cg13632520_2	0.0433078	0.100343	0.0807766	quadratic	0.100343	False	False
cg03385207_2	0.0903523	-0.0841594	0.149051	quadratic	0.0841594	False	False
cg13454258_2	0.00592344	-0.136361	0.0151181	quadratic	0.136361	True	False
cg12858895_2	0.0248647	0.11134	0.050797	quadratic	0.11134	False	False
cg06399839_2	0.0108598	0.126297	0.0252316	quadratic	0.126297	True	False
cg02276314_2	0.500478	-0.0335311	0.596732	quadratic	0.0335311	False	False
cg04512704_2	0.0386158	-0.102691	0.0734132	quadratic	0.102691	False	False
cg06307943_2	0.475836	0.0354846	0.573751	quadratic	0.0354846	False	False
cg04127606_2	0.574527	0.0279424	0.664217	quadratic	0.0279424	False	False
cg06623468_2	0.000113212	0.190419	0.000536516	quadratic	0.190419	True	False
cg18134851_2	4.45356e-06	0.225504	3.6232e-05	quadratic	0.225504	True	False
cg07097538_2	0.0359613	0.104128	0.0691791	quadratic	0.104128	False	False
cg01938354_2	0.00229326	-0.150935	0.00676502	quadratic	0.150935	True	False
cg06962442_2	0.116997	-0.0779159	0.184579	quadratic	0.0779159	False	False
cg16175906_2	1.05391e-06	0.239459	1.09391e-05	quadratic	0.239459	True	False
cg27270590_2	0.28466	-0.0532252	0.381108	quadratic	0.0532252	False	False
cg14377687_2	0.000703456	0.167482	0.00248859	quadratic	0.167482	True	False
cg08135965_2	0.272709	0.0545632	0.368304	quadratic	0.0545632	False	False
cg05038243_2	6.6809e-05	0.196562	0.000345753	quadratic	0.196562	True	False
cg19925801_2	0.00324016	-0.145776	0.00906903	quadratic	0.145776	True	False
cg21422770_2	0.00203976	0.152648	0.00612188	quadratic	0.152648	True	False
cg26275470_2	0.270797	-0.0547809	0.366182	quadratic	0.0547809	False	False
cg23727943_2	1.2556e-06	0.237809	1.26554e-05	quadratic	0.237809	True	False
cg27400216_2	2.41392e-07	0.2529	3.22052e-06	quadratic	0.2529	True	False
cg24921031_2	0.0912598	0.0839241	0.150297	quadratic	0.0839241	False	False
cg19523931_2	0.928754	-0.00445118	0.949022	quadratic	0.00445118	False	False
cg13096307_2	0.0586208	-0.0939321	0.104031	quadratic	0.0939321	False	False
cg09528501_2	0.000615065	0.169268	0.0022215	quadratic	0.169268	True	False
cg09273641_2	0.12519	-0.076223	0.195184	quadratic	0.076223	False	False
cg26664539_2	0.0971089	-0.0824504	0.158239	quadratic	0.0824504	False	False
cg02862505_2	0.0669973	0.0909972	0.116261	quadratic	0.0909972	False	False
cg00594793_2	0.000328915	0.17737	0.00131007	quadratic	0.17737	True	False
cg00610310_2	0.32993	0.0484724	0.429129	quadratic	0.0484724	False	False
cg21306006_2	0.213554	-0.0618629	0.302066	quadratic	0.0618629	False	False
cg23069305_2	0.895352	-0.00654811	0.924731	quadratic	0.00654811	False	False
cg11595245_2	0.0686522	-0.0904535	0.118648	quadratic	0.0904535	False	False
cg13844193_2	0.00328736	0.145556	0.00918243	quadratic	0.145556	True	False
cg01252513_2	0.256511	0.0564422	0.350439	quadratic	0.0564422	False	False
cg03518533_2	6.17089e-05	0.197471	0.000323591	quadratic	0.197471	True	False
cg03193505_2	0.643836	-0.0230136	0.724541	quadratic	0.0230136	False	False
cg22765178_2	7.0624e-09	0.282329	1.72546e-07	quadratic	0.282329	True	False
cg01942776_2	0.000587912	0.169864	0.00213891	quadratic	0.169864	True	False
cg14503744_2	0.00596405	0.136251	0.0152044	quadratic	0.136251	True	False
cg18793463_2	1.55075e-06	0.235804	1.50905e-05	quadratic	0.235804	True	False
cg02353184_2	0.0364552	-0.103854	0.0699654	quadratic	0.103854	False	False
cg16560811_2	0.00076486	-0.16636	0.00266965	quadratic	0.16636	True	False
cg16008918_2	0.0441995	-0.0999215	0.0821661	quadratic	0.0999215	False	False
cg09351960_2	0.000153382	0.186792	0.000691527	quadratic	0.186792	True	False
cg15601652_2	0.139369	-0.0734864	0.213184	quadratic	0.0734864	False	False
cg24803614_2	0.348741	0.0466226	0.448462	quadratic	0.0466226	False	False
cg17859081_2	0.013574	-0.122418	0.0304557	quadratic	0.122418	True	False
cg01237677_2	0.00489957	0.139382	0.0128758	quadratic	0.139382	True	False
cg27074890_2	0.417565	0.04034	0.517599	quadratic	0.04034	False	False
cg03424246_2	0.0448275	0.0996288	0.0831356	quadratic	0.0996288	False	False
cg03669590_2	0.22305	-0.0606023	0.312891	quadratic	0.0606023	False	False
cg02279625_2	0.664065	0.0216185	0.741697	quadratic	0.0216185	False	False
cg06030846_2	1.0881e-16	0.395938	7.43361e-14	quadratic	0.395938	True	True
cg12308909_2	0.100887	-0.0815357	0.163349	quadratic	0.0815357	False	False
cg09043524_2	0.000385795	0.175338	0.00149924	quadratic	0.175338	True	False
cg20172737_2	8.56812e-08	0.261906	1.36619e-06	quadratic	0.261906	True	False
cg25661961_2	0.000600241	-0.16959	0.00217642	quadratic	0.16959	True	False
cg09593385_2	0.3318	0.0482856	0.431012	quadratic	0.0482856	False	False
cg24056757_2	1.36084e-05	0.214044	9.18045e-05	quadratic	0.214044	True	False
cg17800442_2	0.296867	-0.0518971	0.394168	quadratic	0.0518971	False	False
cg11784742_2	0.257707	-0.0563007	0.35177	quadratic	0.0563007	False	False
cg14572111_2	0.0135235	-0.122484	0.0303609	quadratic	0.122484	True	False
cg19250113_2	9.82845e-06	0.217446	7.00597e-05	quadratic	0.217446	True	False
cg04026354_2	0.221217	0.0608427	0.3108	quadratic	0.0608427	False	False
cg16512727_2	2.80509e-07	0.251565	3.64716e-06	quadratic	0.251565	True	False
cg18311516_2	0.00335224	0.145259	0.00933651	quadratic	0.145259	True	False
cg21479519_2	0.00143413	0.157698	0.00454191	quadratic	0.157698	True	False
cg19948253_2	7.60288e-12	0.331142	6.19964e-10	quadratic	0.331142	True	False
cg02174639_2	0.203271	-0.0632743	0.290201	quadratic	0.0632743	False	False
cg02272489_2	0.000740194	0.1668	0.00259682	quadratic	0.1668	True	False
cg14093101_2	0.297386	-0.0518414	0.394717	quadratic	0.0518414	False	False
cg25501335_2	8.75046e-05	0.193443	0.000433248	quadratic	0.193443	True	False
cg07432111_2	0.00138566	-0.158183	0.00441324	quadratic	0.158183	True	False
cg00413066_2	0.0205888	0.114887	0.0433239	quadratic	0.114887	True	False
cg08206536_2	0.214802	-0.061695	0.303512	quadratic	0.061695	False	False
cg18992875_2	0.955146	-0.00280005	0.968059	quadratic	0.00280005	False	False
cg15976779_2	0.00093977	0.163569	0.0031774	quadratic	0.163569	True	False
cg02478520_2	0.0497411	-0.0974501	0.0906692	quadratic	0.0974501	False	False
cg09300795_2	0.520062	-0.0320145	0.614903	quadratic	0.0320145	False	False
cg02060794_2	0.163157	-0.06934	0.242579	quadratic	0.06934	False	False
cg02307605_2	0.186275	-0.0657255	0.270134	quadratic	0.0657255	False	False
cg02250594_2	0.7392	-0.0165722	0.80373	quadratic	0.0165722	False	False
cg09982510_2	0.027229	-0.1096	0.0547971	quadratic	0.1096	False	False
cg27201940_2	0.545723	0.0300709	0.638364	quadratic	0.0300709	False	False
cg24531590_2	6.2066e-13	0.347036	8.05438e-11	quadratic	0.347036	True	False
cg12678462_2	0.000619057	0.169182	0.00223341	quadratic	0.169182	True	False
cg07371029_2	3.81657e-05	0.202884	0.00021681	quadratic	0.202884	True	False
cg10818423_2	2.53276e-05	0.207394	0.000153997	quadratic	0.207394	True	False
cg01408432_2	0.145887	-0.0722998	0.221348	quadratic	0.0722998	False	False
cg10004780_2	0.567928	0.0284254	0.658257	quadratic	0.0284254	False	False
cg00422714_2	0.306405	-0.0508845	0.404292	quadratic	0.0508845	False	False
cg06805280_2	0.714313	-0.0182224	0.783715	quadratic	0.0182224	False	False
cg24831541_2	0.0733171	-0.0889764	0.125292	quadratic	0.0889764	False	False
cg02680903_2	0.00901785	0.129454	0.0215575	quadratic	0.129454	True	False
cg02477365_2	0.00694857	0.133774	0.0173193	quadratic	0.133774	True	False
cg21439896_2	0.00140729	0.157964	0.00447064	quadratic	0.157964	True	False
cg07598052_2	0.0807182	-0.086783	0.135735	quadratic	0.086783	False	False
cg19597545_2	4.56674e-06	0.225253	3.69945e-05	quadratic	0.225253	True	False
cg03774165_2	0.000809273	0.165599	0.00280053	quadratic	0.165599	True	False
cg15150248_2	0.190526	0.0650976	0.275206	quadratic	0.0650976	False	False
cg06529201_2	0.293783	-0.0522291	0.390926	quadratic	0.0522291	False	False
cg18274320_2	4.46262e-05	0.201138	0.000246878	quadratic	0.201138	True	False
cg03390905_2	0.296744	0.0519102	0.394031	quadratic	0.0519102	False	False
cg15359249_2	0.0280316	0.109038	0.0561476	quadratic	0.109038	False	False
cg04843046_2	0.00193546	0.15341	0.00585637	quadratic	0.15341	True	False
cg05404117_2	0.0839109	0.0858868	0.140176	quadratic	0.0858868	False	False
cg08098923_2	0.289695	0.0526729	0.386561	quadratic	0.0526729	False	False
cg15011734_2	0.155353	0.0706466	0.233061	quadratic	0.0706466	False	False
cg14535828_2	0.00274455	0.148274	0.00788258	quadratic	0.148274	True	False
cg24695977_2	7.28644e-05	0.195565	0.000371732	quadratic	0.195565	True	False
cg21583226_2	0.596215	0.0263728	0.683206	quadratic	0.0263728	False	False
cg12181372_2	1.14766e-05	0.215832	7.96853e-05	quadratic	0.215832	True	False
cg03565674_2	0.000226596	0.18203	0.000958599	quadratic	0.18203	True	False
cg20856497_2	0.000116642	0.190065	0.000550008	quadratic	0.190065	True	False
cg01804664_2	0.112761	-0.0788277	0.179097	quadratic	0.0788277	False	False
cg19105122_2	0.0266995	0.109978	0.0539004	quadratic	0.109978	False	False
cg00031187_2	0.0399088	0.102021	0.0754671	quadratic	0.102021	False	False
cg14212206_2	0.492845	0.0341306	0.589663	quadratic	0.0341306	False	False
cg04608146_2	0.138272	-0.0736903	0.211805	quadratic	0.0736903	False	False
cg15326069_2	0.0566631	0.0946676	0.101125	quadratic	0.0946676	False	False
cg13722634_2	0.107402	0.0800205	0.17204	quadratic	0.0800205	False	False
cg26231761_2	5.17438e-07	0.246044	6.06675e-06	quadratic	0.246044	True	False
cg26207408_2	0.0242358	-0.111827	0.0497063	quadratic	0.111827	True	False
cg14820415_2	0.0746718	-0.0885619	0.127207	quadratic	0.0885619	False	False
cg07462256_2	0.891561	-0.00678672	0.921973	quadratic	0.00678672	False	False
cg23626762_2	3.70877e-07	0.249063	4.59634e-06	quadratic	0.249063	True	False
cg11555315_2	0.0643522	0.0918897	0.11247	quadratic	0.0918897	False	False
cg20042798_2	0.091717	-0.0838062	0.15092	quadratic	0.0838062	False	False
cg18313094_2	0.064762	0.0917495	0.113057	quadratic	0.0917495	False	False
cg00108894_2	0.000198779	0.183642	0.000858544	quadratic	0.183642	True	False
cg27418164_2	0.0248311	0.111366	0.0507384	quadratic	0.111366	False	False
cg13682477_2	0.607028	-0.0256001	0.692678	quadratic	0.0256001	False	False
cg11161440_2	0.000783085	0.166043	0.002723	quadratic	0.166043	True	False
cg17767427_2	0.000134859	0.188338	0.000620904	quadratic	0.188338	True	False
cg24458466_2	0.0342963	-0.105077	0.0664946	quadratic	0.105077	False	False
cg13052965_2	0.00533725	-0.138027	0.0138419	quadratic	0.138027	True	False
cg21948071_2	0.0320876	0.106397	0.0628866	quadratic	0.106397	False	False
cg17338352_2	0.0752054	-0.0884003	0.127962	quadratic	0.0884003	False	False
cg05969378_2	0.00124287	0.159708	0.00402561	quadratic	0.159708	True	False
cg17065772_2	0.219889	-0.0610176	0.309319	quadratic	0.0610176	False	False
cg16558908_2	0.000176361	-0.185102	0.000777292	quadratic	0.185102	True	False
cg08682625_2	0.502202	-0.0333963	0.598317	quadratic	0.0333963	False	False
cg16585619_2	0.0002092	0.183015	0.00089602	quadratic	0.183015	True	False
cg23351738_2	0.000141027	0.187802	0.000644554	quadratic	0.187802	True	False
cg11791577_2	0.958737	0.00257566	0.970657	quadratic	0.00257566	False	False
cg05859842_2	0.0471283	0.098585	0.0866765	quadratic	0.098585	False	False
cg00186580_2	1.04114e-08	0.279262	2.37519e-07	quadratic	0.279262	True	False
cg04475375_2	0.0698856	-0.0900552	0.120411	quadratic	0.0900552	False	False
cg22987267_2	0.0259575	0.110519	0.0526602	quadratic	0.110519	False	False
cg08099626_2	2.54873e-06	0.231012	2.27941e-05	quadratic	0.231012	True	False
cg18915156_2	7.09821e-06	0.220795	5.34092e-05	quadratic	0.220795	True	False
cg18285280_2	4.50198e-05	0.20104	0.000248665	quadratic	0.20104	True	False
cg19967492_2	0.0816976	-0.0865051	0.137101	quadratic	0.0865051	False	False
cg07906115_2	0.160756	-0.0697368	0.23967	quadratic	0.0697368	False	False
cg11454415_2	0.0181041	-0.117254	0.0388638	quadratic	0.117254	True	False
cg06748060_2	0.000805995	0.165654	0.002791	quadratic	0.165654	True	False
cg21831122_2	3.32934e-07	0.250033	4.20698e-06	quadratic	0.250033	True	False
cg23202729_2	0.0178866	0.117475	0.0384702	quadratic	0.117475	True	False
cg08472709_2	5.42156e-05	0.198944	0.00029039	quadratic	0.198944	True	False
cg08218646_2	8.83997e-06	0.218542	6.40806e-05	quadratic	0.218542	True	False
cg06492699_2	0.0308373	0.107179	0.0608213	quadratic	0.107179	False	False
cg23935361_2	0.0101115	0.127518	0.0237483	quadratic	0.127518	True	False
cg22041635_2	0.466185	-0.0362647	0.564461	quadratic	0.0362647	False	False
cg20043649_2	0.225054	0.0603412	0.315166	quadratic	0.0603412	False	False
cg23145622_2	0.137167	-0.073897	0.210394	quadratic	0.073897	False	False
cg20883137_2	0.356963	0.0458341	0.45692	quadratic	0.0458341	False	False
cg03915559_2	0.898801	-0.00633111	0.927261	quadratic	0.00633111	False	False
cg05155058_2	0.00099825	0.162742	0.00334427	quadratic	0.162742	True	False
cg12216458_2	0.00014214	0.187708	0.000648839	quadratic	0.187708	True	False
cg12345526_2	0.143916	0.0726544	0.218858	quadratic	0.0726544	False	False
cg03157700_2	3.41901e-13	0.350689	4.95775e-11	quadratic	0.350689	True	False
cg19210302_2	0.972947	0.00168824	0.980829	quadratic	0.00168824	False	False
cg14519717_2	2.54444e-09	0.290225	7.40138e-08	quadratic	0.290225	True	False
cg18157738_2	0.131155	0.0750441	0.2028	quadratic	0.0750441	False	False
cg25872752_2	0.924233	0.00473443	0.945816	quadratic	0.00473443	False	False
cg05135397_2	0.0805849	-0.086821	0.135556	quadratic	0.086821	False	False
cg10939579_2	0.00643255	-0.13503	0.0162178	quadratic	0.13503	True	False
cg11029736_2	0.135869	-0.0741412	0.208768	quadratic	0.0741412	False	False
cg07089942_2	5.55816e-12	0.333179	4.78949e-10	quadratic	0.333179	True	False
cg05742863_2	0.460148	0.0367572	0.558687	quadratic	0.0367572	False	False
cg09520414_2	2.45414e-07	0.252753	3.26516e-06	quadratic	0.252753	True	False
cg24192663_2	0.0051093	0.13872	0.0133351	quadratic	0.13872	True	False
cg09009983_2	0.18624	-0.0657308	0.270093	quadratic	0.0657308	False	False
cg11235871_2	0.0813417	-0.0866058	0.136597	quadratic	0.0866058	False	False
cg14847045_2	2.30029e-06	0.23201	2.09439e-05	quadratic	0.23201	True	False
cg20918262_2	0.000776782	-0.166152	0.00270473	quadratic	0.166152	True	False
cg04833731_2	0.108506	0.079771	0.173501	quadratic	0.079771	False	False
cg13803559_2	0.00126353	0.159478	0.00408185	quadratic	0.159478	True	False
cg24977709_2	0.270154	-0.0548544	0.365481	quadratic	0.0548544	False	False
cg25840685_2	3.92232e-07	0.248558	4.81675e-06	quadratic	0.248558	True	False
cg13695892_2	0.205583	0.0629525	0.292839	quadratic	0.0629525	False	False
cg02106155_2	0.0145033	-0.121247	0.0322168	quadratic	0.121247	True	False
cg00982830_2	0.0842555	-0.0857918	0.140658	quadratic	0.0857918	False	False
cg03734677_2	1.12414e-06	0.238853	1.15478e-05	quadratic	0.238853	True	False
cg04735129_2	0.128586	-0.0755466	0.199508	quadratic	0.0755466	False	False
cg10282371_2	0.69488	0.0195249	0.767639	quadratic	0.0195249	False	False
cg25532925_2	0.517703	0.0321956	0.61276	quadratic	0.0321956	False	False
cg05340658_2	0.00159895	-0.156154	0.00498116	quadratic	0.156154	True	False
cg09825670_2	9.08581e-12	0.329976	7.17136e-10	quadratic	0.329976	True	False
cg24028958_2	0.0872335	-0.084983	0.144752	quadratic	0.084983	False	False
cg19821582_2	0.852058	-0.0092839	0.892104	quadratic	0.0092839	False	False
cg24438178_2	0.00565756	0.137097	0.014545	quadratic	0.137097	True	False
cg25974485_2	0.062595	-0.0924993	0.109895	quadratic	0.0924993	False	False
cg23089913_2	1.566e-05	0.212559	0.00010313	quadratic	0.212559	True	False
cg01810907_2	0.56604	-0.0285641	0.656576	quadratic	0.0285641	False	False
cg02071276_2	0.0245864	0.111554	0.0503129	quadratic	0.111554	False	False
cg05294930_2	2.35015e-08	0.272701	4.67234e-07	quadratic	0.272701	True	False
cg21448535_2	0.30948	-0.0505625	0.407507	quadratic	0.0505625	False	False
cg16532176_2	0.649268	-0.0226372	0.729185	quadratic	0.0226372	False	False
cg09453425_2	1.51421e-05	0.212916	0.000100354	quadratic	0.212916	True	False
cg18553223_2	0.139625	0.0734391	0.213509	quadratic	0.0734391	False	False
cg18524262_2	0.000249796	0.180822	0.0010398	quadratic	0.180822	True	False
cg05754939_2	0.000390889	0.17517	0.00151613	quadratic	0.17517	True	False
cg08076102_2	5.41207e-05	0.198964	0.000289963	quadratic	0.198964	True	False
cg27523527_2	5.76111e-12	0.332947	4.93587e-10	quadratic	0.332947	True	False
cg02772943_2	0.384407	-0.0432809	0.484731	quadratic	0.0432809	False	False
cg26272069_2	0.000155637	0.186616	0.000700056	quadratic	0.186616	True	False
cg03856510_2	0.125533	0.0761541	0.195614	quadratic	0.0761541	False	False
cg12837084_2	0.341673	-0.0473101	0.441224	quadratic	0.0473101	False	False
cg16219264_2	0.0242748	-0.111796	0.0497743	quadratic	0.111796	True	False
cg09423283_2	0.000270255	-0.179841	0.0011111	quadratic	0.179841	True	False
cg06959142_2	0.354782	-0.0460421	0.454667	quadratic	0.0460421	False	False
cg07545636_2	0.993878	-0.000381988	0.995725	quadratic	0.000381988	False	False
cg20267828_2	0.0542149	0.0956177	0.0974457	quadratic	0.0956177	False	False
cg25991468_2	6.30084e-07	-0.244239	7.14587e-06	quadratic	0.244239	True	False
cg25295727_2	0.0122169	-0.124262	0.0278759	quadratic	0.124262	True	False
cg11143399_2	0.00110034	-0.161401	0.00363033	quadratic	0.161401	True	False
cg14219562_2	5.2318e-06	0.223888	4.14225e-05	quadratic	0.223888	True	False
cg14350158_2	0.0118308	-0.12482	0.0271298	quadratic	0.12482	True	False
cg23105605_2	0.000336592	0.177077	0.00133589	quadratic	0.177077	True	False
cg06412252_2	0.614171	-0.0250929	0.69883	quadratic	0.0250929	False	False
cg16656232_2	0.0812424	0.0866339	0.136456	quadratic	0.0866339	False	False
cg26243330_2	2.21788e-05	0.208833	0.000137892	quadratic	0.208833	True	False
cg10317145_2	0.119702	0.077347	0.188109	quadratic	0.077347	False	False
cg03563694_2	0.0281949	-0.108926	0.0564265	quadratic	0.108926	False	False
cg10959651_2	0.0427244	-0.100623	0.0798655	quadratic	0.100623	False	False
cg09112514_2	0.551713	-0.0296239	0.643733	quadratic	0.0296239	False	False
cg06058395_2	0.0977152	-0.0823018	0.159053	quadratic	0.0823018	False	False
cg05008415_2	2.6005e-13	0.352349	3.95862e-11	quadratic	0.352349	True	False
cg09783309_2	0.0795495	-0.0871182	0.13409	quadratic	0.0871182	False	False
cg25221235_2	0.715364	-0.0181524	0.784568	quadratic	0.0181524	False	False
cg02948259_2	3.73216e-08	0.268896	6.85134e-07	quadratic	0.268896	True	False
cg23269655_2	0.00657876	-0.134665	0.0165328	quadratic	0.134665	True	False
cg03811905_2	0.000272659	0.17973	0.00111956	quadratic	0.17973	True	False
cg08457409_2	0.894093	-0.00662736	0.923775	quadratic	0.00662736	False	False
cg10001845_2	1.42079e-07	0.257551	2.07573e-06	quadratic	0.257551	True	False
cg24918060_2	0.777394	-0.0140737	0.834118	quadratic	0.0140737	False	False
cg26344747_2	1.00701e-05	0.217194	7.14992e-05	quadratic	0.217194	True	False
cg10480239_2	0.000562807	-0.170439	0.00206152	quadratic	0.170439	True	False
cg19002579_2	5.16672e-06	0.224014	4.09913e-05	quadratic	0.224014	True	False
cg16976910_2	0.929907	0.00437895	0.949832	quadratic	0.00437895	False	False
cg14806288_2	0.00215427	0.151851	0.00641311	quadratic	0.151851	True	False
cg15681981_2	0.173073	-0.0677457	0.25457	quadratic	0.0677457	False	False
cg25420583_2	0.00645612	-0.134971	0.016269	quadratic	0.134971	True	False
cg02369195_2	0.131571	-0.0749634	0.203325	quadratic	0.0749634	False	False
cg24769969_2	0.249934	-0.0572284	0.343085	quadratic	0.0572284	False	False
cg00308361_2	0.0266301	0.110028	0.0537796	quadratic	0.110028	False	False
cg17215234_2	0.1497	-0.0716243	0.226089	quadratic	0.0716243	False	False
cg26535805_2	0.0257517	-0.110671	0.0523109	quadratic	0.110671	False	False
cg21132686_2	4.03088e-06	0.226498	3.33472e-05	quadratic	0.226498	True	False
cg21248130_2	0.00776554	-0.131946	0.0190116	quadratic	0.131946	True	False
cg08626888_2	0.0375758	0.103244	0.0717673	quadratic	0.103244	False	False
cg23609650_2	0.120974	0.077083	0.189768	quadratic	0.077083	False	False
cg01983421_2	0.00658363	-0.134653	0.0165434	quadratic	0.134653	True	False
cg08158662_2	0.125314	0.076198	0.195339	quadratic	0.076198	False	False
cg06060191_2	0.0072146	-0.133159	0.0178758	quadratic	0.133159	True	False
cg13163765_2	0.676975	-0.0207369	0.752652	quadratic	0.0207369	False	False
cg13792581_2	0.0338212	0.105354	0.0657305	quadratic	0.105354	False	False
cg02799582_2	0.000158595	0.186389	0.000710965	quadratic	0.186389	True	False
cg08280204_2	0.00217424	0.151716	0.00646304	quadratic	0.151716	True	False
cg17306638_2	0.000424506	-0.17411	0.00162443	quadratic	0.17411	True	False
cg27515076_2	0.654524	-0.0222743	0.733629	quadratic	0.0222743	False	False
cg09115960_2	0.0101438	0.127463	0.0238119	quadratic	0.127463	True	False
cg05415936_2	0.75944	0.0152434	0.819834	quadratic	0.0152434	False	False
cg24476453_2	0.731111	-0.0171064	0.797285	quadratic	0.0171064	False	False
cg20079139_2	6.10297e-05	-0.197597	0.000320588	quadratic	0.197597	True	False
cg24037647_2	0.00378389	0.143407	0.0103509	quadratic	0.143407	True	False
cg16448890_2	0.0666777	-0.0911035	0.115815	quadratic	0.0911035	False	False
cg02232396_2	0.022684	-0.113076	0.0470061	quadratic	0.113076	True	False
cg12421032_2	0.560368	0.0289821	0.65143	quadratic	0.0289821	False	False
cg07525077_2	0.383148	0.0433955	0.483501	quadratic	0.0433955	False	False
cg04264925_2	0.000730647	0.166975	0.00256878	quadratic	0.166975	True	False
cg02970394_2	0.682729	0.0203462	0.757435	quadratic	0.0203462	False	False
cg09754197_2	3.75214e-08	0.268852	6.88054e-07	quadratic	0.268852	True	False
cg13985767_2	2.69721e-05	-0.206708	0.000162329	quadratic	0.206708	True	False
cg12279138_2	0.000564124	0.170408	0.00206547	quadratic	0.170408	True	False
cg21178978_2	0.0217261	0.113885	0.0453423	quadratic	0.113885	True	False
cg09646983_2	0.27004	-0.0548674	0.365358	quadratic	0.0548674	False	False
cg13595913_2	4.7212e-05	0.200506	0.000258555	quadratic	0.200506	True	False
cg07388493_2	0.0416222	0.101161	0.078158	quadratic	0.101161	False	False
cg10936879_2	0.150245	-0.0715289	0.226782	quadratic	0.0715289	False	False
cg01349858_2	0.498061	-0.0337203	0.594545	quadratic	0.0337203	False	False
cg21291880_2	0.000930984	-0.163697	0.00315201	quadratic	0.163697	True	False
cg24613956_2	0.00033344	0.177196	0.00132542	quadratic	0.177196	True	False
cg13014422_2	0.000571307	-0.170242	0.00208725	quadratic	0.170242	True	False
cg05711474_2	1.6953e-06	-0.234952	1.62574e-05	quadratic	0.234952	True	False
cg20555138_2	0.0118009	-0.124864	0.0270728	quadratic	0.124864	True	False
cg11734009_2	0.00102004	-0.162446	0.00340655	quadratic	0.162446	True	False
cg19055458_2	0.0103953	-0.127046	0.0243118	quadratic	0.127046	True	False
cg15753746_2	0.756365	0.0154445	0.817471	quadratic	0.0154445	False	False
cg18625486_2	3.15334e-06	0.228927	2.71802e-05	quadratic	0.228927	True	False
cg24384879_2	0.892558	0.00672398	0.922657	quadratic	0.00672398	False	False
cg21266547_2	4.38316e-06	0.225663	3.57497e-05	quadratic	0.225663	True	False
cg10538719_2	0.0122737	-0.124182	0.0279844	quadratic	0.124182	True	False
cg04558166_2	0.243938	0.0579579	0.336382	quadratic	0.0579579	False	False
cg19388446_2	0.717779	-0.0179914	0.786526	quadratic	0.0179914	False	False
cg17376730_2	0.17993	0.0666828	0.262616	quadratic	0.0666828	False	False
cg24535312_2	0.0132934	-0.122786	0.0299248	quadratic	0.122786	True	False
cg00991475_2	0.0019481	-0.153315	0.00588956	quadratic	0.153315	True	False
cg06367154_2	0.441387	-0.0383112	0.540694	quadratic	0.0383112	False	False
cg04876127_2	0.949842	-0.00313156	0.96428	quadratic	0.00313156	False	False
cg06103243_2	1.5149e-09	0.294145	4.81052e-08	quadratic	0.294145	True	False
cg18368116_2	4.69976e-05	0.200557	0.000257588	quadratic	0.200557	True	False
cg24828253_2	0.0415846	-0.101179	0.0780978	quadratic	0.101179	False	False
cg23545458_2	0.608922	-0.0254653	0.694324	quadratic	0.0254653	False	False
cg04428139_2	0.116057	-0.0781158	0.183338	quadratic	0.0781158	False	False
cg14170597_2	2.35313e-05	0.208192	0.000144833	quadratic	0.208192	True	False
cg25496417_2	2.39644e-07	0.252964	3.20081e-06	quadratic	0.252964	True	False
cg14810329_2	1.76446e-07	0.255661	2.48155e-06	quadratic	0.255661	True	False
cg10002784_2	8.97168e-08	0.261513	1.42065e-06	quadratic	0.261513	True	False
cg09929612_2	0.0225581	-0.113181	0.046793	quadratic	0.113181	True	False
cg21659397_2	0.000196135	-0.183806	0.000849014	quadratic	0.183806	True	False
cg14453949_2	0.00107145	-0.161768	0.00354944	quadratic	0.161768	True	False
cg07265622_2	0.00711537	-0.133386	0.0176673	quadratic	0.133386	True	False
cg11119275_2	3.48506e-07	0.249623	4.36615e-06	quadratic	0.249623	True	False
cg01745789_2	0.246161	-0.057686	0.338861	quadratic	0.057686	False	False
cg15111360_2	0.745939	-0.0161284	0.809226	quadratic	0.0161284	False	False
cg14587850_2	0.00848153	-0.130481	0.0204612	quadratic	0.130481	True	False
cg26910270_2	0.000560624	-0.17049	0.00205467	quadratic	0.17049	True	False
cg13230186_2	8.98039e-05	0.19314	0.000442629	quadratic	0.19314	True	False
cg16028934_2	0.0100736	-0.127581	0.0236743	quadratic	0.127581	True	False
cg10743569_2	0.160002	0.0698624	0.238738	quadratic	0.0698624	False	False
cg14108711_2	0.380634	-0.0436251	0.480971	quadratic	0.0436251	False	False
cg06875985_2	0.110619	0.0792989	0.17627	quadratic	0.0792989	False	False
cg03888078_2	0.000262089	0.180224	0.00108293	quadratic	0.180224	True	False
cg12242174_2	7.47924e-06	0.22026	5.57899e-05	quadratic	0.22026	True	False
cg06078747_2	3.64717e-05	0.203389	0.000208771	quadratic	0.203389	True	False
cg09505722_2	0.00364705	-0.143972	0.0100315	quadratic	0.143972	True	False
cg09929564_2	0.467174	-0.0361843	0.565412	quadratic	0.0361843	False	False
cg04019098_2	0.983451	0.00103259	0.988347	quadratic	0.00103259	False	False
cg14358448_2	3.49793e-05	0.203851	0.000201552	quadratic	0.203851	True	False
cg04452040_2	0.00954914	-0.128489	0.0226235	quadratic	0.128489	True	False
cg01710857_2	0.128758	-0.0755128	0.199732	quadratic	0.0755128	False	False
cg16954928_2	0.0519348	-0.0965351	0.0940168	quadratic	0.0965351	False	False
cg06329143_2	0.336934	-0.047776	0.43633	quadratic	0.047776	False	False
cg24437070_2	0.151477	-0.071314	0.228307	quadratic	0.071314	False	False
cg10245273_2	0.000342384	-0.176861	0.0013553	quadratic	0.176861	True	False
cg09527731_2	0.12842	0.0755793	0.199294	quadratic	0.0755793	False	False
cg23220623_2	0.663563	-0.0216529	0.741266	quadratic	0.0216529	False	False
cg04682580_2	0.0789022	0.0873056	0.133176	quadratic	0.0873056	False	False
cg07682072_2	0.0188218	-0.116543	0.0401678	quadratic	0.116543	True	False
cg14898127_2	0.00109479	0.161471	0.00361437	quadratic	0.161471	True	False
cg18444875_2	0.00141182	0.157919	0.00448271	quadratic	0.157919	True	False
cg26896762_2	0.893081	0.00669105	0.92304	quadratic	0.00669105	False	False
cg16107553_2	0.050823	0.0969947	0.0923458	quadratic	0.0969947	False	False
cg01369829_2	2.98498e-05	-0.205599	0.000176742	quadratic	0.205599	True	False
cg16636641_2	0.0137936	-0.122135	0.0308694	quadratic	0.122135	True	False
cg14692920_2	0.0317162	-0.106627	0.0622718	quadratic	0.106627	False	False
cg01825295_2	0.0835447	-0.0859882	0.139671	quadratic	0.0859882	False	False
cg27395484_2	0.090603	-0.0840942	0.14939	quadratic	0.0840942	False	False
cg18228744_2	0.000380971	0.175499	0.00148354	quadratic	0.175499	True	False
cg08954863_2	0.0134465	0.122584	0.0302136	quadratic	0.122584	True	False
cg03339469_2	0.0674366	0.0908518	0.116893	quadratic	0.0908518	False	False
cg13528513_2	0.000126607	0.189091	0.000589084	quadratic	0.189091	True	False
cg21770462_2	0.0835687	0.0859816	0.139703	quadratic	0.0859816	False	False
cg00255889_2	0.693292	-0.0196319	0.766335	quadratic	0.0196319	False	False
cg16250023_2	0.0817626	-0.0864867	0.137198	quadratic	0.0864867	False	False
cg27134364_2	0.964422	0.00222059	0.974733	quadratic	0.00222059	False	False
cg05725719_2	0.00307019	-0.146591	0.00866702	quadratic	0.146591	True	False
cg05333564_2	0.794256	-0.0129822	0.847258	quadratic	0.0129822	False	False
cg00524706_2	0.0198431	0.11557	0.0419938	quadratic	0.11557	True	False
cg17069573_2	0.00937128	-0.128806	0.0222685	quadratic	0.128806	True	False
cg08085267_2	0.552064	0.0295978	0.644054	quadratic	0.0295978	False	False
cg07744328_2	3.94266e-05	-0.202523	0.0002228	quadratic	0.202523	True	False
cg22996670_2	6.70131e-05	0.196527	0.000346658	quadratic	0.196527	True	False
cg10489928_2	0.000599826	0.1696	0.00217533	quadratic	0.1696	True	False
cg21515844_2	0.0013354	0.158702	0.0042772	quadratic	0.158702	True	False
cg13876163_2	0.0765987	-0.0879827	0.129927	quadratic	0.0879827	False	False
cg23552977_2	0.000375389	-0.175688	0.00146513	quadratic	0.175688	True	False
cg19903957_2	0.524167	-0.0317003	0.618708	quadratic	0.0317003	False	False
cg18936304_2	0.016127	-0.11935	0.0352359	quadratic	0.11935	True	False
cg12020590_2	0.0123557	0.124066	0.0281354	quadratic	0.124066	True	False
cg22871318_2	0.681169	0.020452	0.756181	quadratic	0.020452	False	False
cg19007019_2	9.03677e-10	0.297991	3.14421e-08	quadratic	0.297991	True	False
cg10494773_2	0.641782	-0.0231562	0.722799	quadratic	0.0231562	False	False
cg16139227_2	0.100229	0.0816932	0.162463	quadratic	0.0816932	False	False
cg04044836_2	0.591615	0.0267035	0.679263	quadratic	0.0267035	False	False
cg21528204_2	0.29757	-0.0518217	0.394916	quadratic	0.0518217	False	False
cg14408505_2	0.00282287	-0.147853	0.00807252	quadratic	0.147853	True	False
cg15090202_2	0.338825	0.0475896	0.438263	quadratic	0.0475896	False	False
cg14989988_2	3.86517e-05	-0.202744	0.000219109	quadratic	0.202744	True	False
cg08667388_2	1.06609e-05	0.216601	7.49779e-05	quadratic	0.216601	True	False
cg22097276_2	0.255008	-0.0566205	0.348774	quadratic	0.0566205	False	False
cg11502784_2	0.00121974	0.15997	0.00396155	quadratic	0.15997	True	False
cg20623868_2	0.0403811	-0.101781	0.0762046	quadratic	0.101781	False	False
cg26394619_2	0.593299	-0.0265823	0.680713	quadratic	0.0265823	False	False
cg04614760_2	0.254629	-0.0566657	0.348352	quadratic	0.0566657	False	False
cg12577411_2	0.0281859	0.108932	0.0564126	quadratic	0.108932	False	False
cg10107322_2	0.00294843	0.1472	0.00837589	quadratic	0.1472	True	False
cg25741794_2	0.197387	-0.0641054	0.283283	quadratic	0.0641054	False	False
cg12714757_2	0.898829	-0.00632932	0.92728	quadratic	0.00632932	False	False
cg21602257_2	0.543094	0.0302679	0.635945	quadratic	0.0302679	False	False
cg08081524_2	0.578765	-0.0276335	0.667974	quadratic	0.0276335	False	False
cg11507780_2	0.00574252	0.136859	0.0147285	quadratic	0.136859	True	False
cg13750123_2	0.753131	-0.0156563	0.814872	quadratic	0.0156563	False	False
cg18752774_2	0.25265	-0.056902	0.346132	quadratic	0.056902	False	False
cg16359091_2	1.73645e-05	0.21146	0.000112432	quadratic	0.21146	True	False
cg22083325_2	0.00488322	-0.139435	0.0128401	quadratic	0.139435	True	False
cg14326991_2	0.0318451	-0.106547	0.0624826	quadratic	0.106547	False	False
cg03925157_2	0.17296	0.0677635	0.254427	quadratic	0.0677635	False	False
cg01597398_2	1.27078e-08	0.277672	2.80405e-07	quadratic	0.277672	True	False
cg17343451_2	0.0423236	0.100817	0.0792548	quadratic	0.100817	False	False
cg09086416_2	0.0229377	0.112867	0.047452	quadratic	0.112867	True	False
cg24770649_2	0.684834	-0.0202035	0.7592	quadratic	0.0202035	False	False
cg10242541_2	0.788728	-0.0133393	0.842966	quadratic	0.0133393	False	False
cg08021815_2	0.28955	-0.0526887	0.386414	quadratic	0.0526887	False	False
cg04799120_2	2.76347e-07	0.251698	3.60166e-06	quadratic	0.251698	True	False
cg16564940_2	0.112002	-0.0789938	0.178091	quadratic	0.0789938	False	False
cg03101044_2	0.00223764	0.151295	0.00662423	quadratic	0.151295	True	False
cg23236554_2	0.332285	-0.0482372	0.431502	quadratic	0.0482372	False	False
cg09548950_2	0.746405	-0.0160978	0.809576	quadratic	0.0160978	False	False
cg09956859_2	0.0379841	-0.103025	0.0724146	quadratic	0.103025	False	False
cg05164634_2	0.14386	-0.0726645	0.218784	quadratic	0.0726645	False	False
cg05143530_2	0.0114039	0.125456	0.0262985	quadratic	0.125456	True	False
cg05899726_2	0.898395	-0.00635661	0.926977	quadratic	0.00635661	False	False
cg06497736_2	9.05731e-07	0.240878	9.65114e-06	quadratic	0.240878	True	False
cg11458618_2	0.0117355	-0.12496	0.026943	quadratic	0.12496	True	False
cg00103329_2	2.66181e-05	0.206852	0.00016049	quadratic	0.206852	True	False
cg21826900_2	0.0198796	-0.115536	0.0420602	quadratic	0.115536	True	False
cg08820507_2	0.0189535	0.116415	0.0404059	quadratic	0.116415	True	False
cg08761909_2	2.80724e-09	0.289476	8.01956e-08	quadratic	0.289476	True	False
cg02773889_2	0.570959	0.0282032	0.661004	quadratic	0.0282032	False	False
cg08422420_2	0.994267	-0.00035768	0.995945	quadratic	0.00035768	False	False
cg03004598_2	0.733615	-0.0169409	0.799304	quadratic	0.0169409	False	False
cg20959920_2	0.0190649	0.116307	0.0406075	quadratic	0.116307	True	False
cg08553820_2	0.346704	0.0468198	0.446396	quadratic	0.0468198	False	False
cg12637786_2	0.646247	0.0228464	0.726578	quadratic	0.0228464	False	False
cg19390059_2	0.172126	0.067895	0.25342	quadratic	0.067895	False	False
cg10582946_2	0.861754	-0.0086691	0.899567	quadratic	0.0086691	False	False
cg14879574_2	2.37421e-05	-0.208095	0.00014594	quadratic	0.208095	True	False
cg20951968_2	0.294745	-0.0521252	0.391973	quadratic	0.0521252	False	False
cg13430000_2	0.0124558	0.123925	0.0283283	quadratic	0.123925	True	False
cg17271471_2	0.157857	0.0702221	0.236123	quadratic	0.0702221	False	False
cg04386759_2	0.00111514	0.161216	0.00367192	quadratic	0.161216	True	False
cg06687489_2	0.114587	0.0784313	0.181446	quadratic	0.0784313	False	False
cg10682197_2	2.34392e-05	-0.208235	0.000144377	quadratic	0.208235	True	False
cg12549268_2	0.229713	-0.0597404	0.320465	quadratic	0.0597404	False	False
cg27057275_2	0.0300733	0.107671	0.0595512	quadratic	0.107671	False	False
cg27489373_2	0.00543975	0.137724	0.0140668	quadratic	0.137724	True	False
cg03065476_2	0.0657622	0.0914103	0.114502	quadratic	0.0914103	False	False
cg10428279_2	0.0067538	-0.134238	0.0169093	quadratic	0.134238	True	False
cg24788291_2	0.000198466	0.183661	0.000857437	quadratic	0.183661	True	False
cg11776014_2	0.144799	0.0724951	0.219958	quadratic	0.0724951	False	False
cg09532898_2	0.246039	-0.0577009	0.338725	quadratic	0.0577009	False	False
cg02116471_2	3.56314e-06	0.227722	3.00952e-05	quadratic	0.227722	True	False
cg03844381_2	0.0328361	-0.105941	0.0641107	quadratic	0.105941	False	False
cg13804171_2	0.00876027	0.12994	0.0210334	quadratic	0.12994	True	False
cg22109675_2	0.0575909	0.0943164	0.102498	quadratic	0.0943164	False	False
cg14207553_2	0.326728	0.048794	0.425755	quadratic	0.048794	False	False
cg14788673_2	0.432776	-0.0390371	0.532338	quadratic	0.0390371	False	False
cg13397067_2	0.814282	-0.0116938	0.862995	quadratic	0.0116938	False	False
cg00268019_2	0.00076407	-0.166374	0.00266743	quadratic	0.166374	True	False
cg10843210_2	0.00242481	0.150113	0.00709435	quadratic	0.150113	True	False
cg16886987_2	0.956816	-0.00269572	0.969284	quadratic	0.00269572	False	False
cg02583228_2	5.53841e-18	0.411044	6.49149e-15	quadratic	0.411044	True	True
cg26615853_2	2.5513e-05	0.207314	0.000154935	quadratic	0.207314	True	False
cg01527394_2	0.00121055	0.160076	0.00393588	quadratic	0.160076	True	False
cg13640297_2	4.6654e-11	0.319031	2.75126e-09	quadratic	0.319031	True	False
cg21279316_2	0.0516651	0.0966459	0.0936078	quadratic	0.0966459	False	False
cg23882131_2	0.364799	-0.045093	0.464965	quadratic	0.045093	False	False
cg02218768_2	0.0120944	-0.124438	0.0276408	quadratic	0.124438	True	False
cg07236562_2	0.493514	0.0340778	0.590286	quadratic	0.0340778	False	False
cg21778244_2	5.31847e-06	0.223723	4.19873e-05	quadratic	0.223723	True	False
cg02177982_2	0.922858	-0.00482066	0.944826	quadratic	0.00482066	False	False
cg19323647_2	0.173296	-0.0677107	0.254819	quadratic	0.0677107	False	False
cg16246366_2	0.0950574	-0.082959	0.155435	quadratic	0.082959	False	False
cg20843650_2	0.240765	0.0583491	0.33283	quadratic	0.0583491	False	False
cg26063087_2	0.000956383	-0.163329	0.0032251	quadratic	0.163329	True	False
cg12294026_2	0.00101111	0.162566	0.00338092	quadratic	0.162566	True	False
cg00447970_2	0.977712	0.00139083	0.984293	quadratic	0.00139083	False	False
cg14536431_2	1.78732e-08	0.274927	3.72832e-07	quadratic	0.274927	True	False
cg15713898_2	0.000230026	0.181845	0.000970803	quadratic	0.181845	True	False
cg23482986_2	0.0912107	0.0839367	0.150236	quadratic	0.0839367	False	False
cg02440736_2	0.00609918	0.13589	0.0154952	quadratic	0.13589	True	False
cg00298020_2	0.392971	-0.0425072	0.493276	quadratic	0.0425072	False	False
cg13521124_2	0.0210963	0.114434	0.0442265	quadratic	0.114434	True	False
cg04317051_2	7.55234e-08	0.26298	1.22835e-06	quadratic	0.26298	True	False
cg14375345_2	0.0582203	0.0940809	0.103427	quadratic	0.0940809	False	False
cg00465277_2	0.130015	0.0752661	0.201343	quadratic	0.0752661	False	False
cg15782391_2	1.96777e-05	0.210121	0.000124845	quadratic	0.210121	True	False
cg05218035_2	4.11936e-09	0.286529	1.10018e-07	quadratic	0.286529	True	False
cg00439196_2	0.447666	0.0377871	0.546731	quadratic	0.0377871	False	False
cg05086873_2	0.00484456	-0.13956	0.0127553	quadratic	0.13956	True	False
cg01257202_2	0.257977	-0.0562689	0.352071	quadratic	0.0562689	False	False
cg26944526_2	0.824551	0.0110362	0.87091	quadratic	0.0110362	False	False
cg15969901_2	0.226136	0.0602009	0.316376	quadratic	0.0602009	False	False
cg05022128_2	0.247353	0.057541	0.340203	quadratic	0.057541	False	False
cg05257086_2	0.00136991	0.158344	0.00437166	quadratic	0.158344	True	False
cg13552710_2	0.7807	-0.0138592	0.836741	quadratic	0.0138592	False	False
cg00426709_2	0.00415253	0.14197	0.0112009	quadratic	0.14197	True	False
cg13565656_2	0.927983	-0.00449948	0.948453	quadratic	0.00449948	False	False
cg23523434_2	0.00144049	0.157635	0.00455898	quadratic	0.157635	True	False
cg11445760_2	0.48974	-0.0343758	0.586781	quadratic	0.0343758	False	False
cg21869440_2	0.00060751	-0.169431	0.00219852	quadratic	0.169431	True	False
cg25127392_2	0.00156976	0.156416	0.00490425	quadratic	0.156416	True	False
cg05778415_2	0.0127664	-0.123495	0.0289198	quadratic	0.123495	True	False
cg21538684_2	0.448078	-0.0377528	0.547109	quadratic	0.0377528	False	False
cg03907371_2	4.5596e-07	0.247195	5.45908e-06	quadratic	0.247195	True	False
cg02120046_2	0.805786	-0.0122394	0.856356	quadratic	0.0122394	False	False
cg25303540_2	8.11854e-06	0.219419	5.97279e-05	quadratic	0.219419	True	False
cg16297938_2	0.00757485	-0.132357	0.0186206	quadratic	0.132357	True	False
cg23590472_2	2.95418e-07	0.251103	3.80714e-06	quadratic	0.251103	True	False
cg27232360_2	0.233821	-0.0592179	0.325165	quadratic	0.0592179	False	False
cg05234568_2	0.75914	0.015263	0.819597	quadratic	0.015263	False	False
cg00093087_2	0.0628298	-0.0924171	0.110237	quadratic	0.0924171	False	False
cg16343272_2	0.538213	0.0306349	0.631484	quadratic	0.0306349	False	False
cg22266749_2	6.22474e-05	-0.197372	0.000325953	quadratic	0.197372	True	False
cg06552618_2	0.209679	-0.0623889	0.297576	quadratic	0.0623889	False	False
cg04414865_2	1.55648e-05	-0.212624	0.000102606	quadratic	0.212624	True	False
cg02443967_2	0.00812283	0.131201	0.019741	quadratic	0.131201	True	False
cg15331088_2	6.18902e-05	0.197437	0.000324398	quadratic	0.197437	True	False
cg09348360_2	0.00415736	0.141952	0.0112119	quadratic	0.141952	True	False
cg04575524_2	0.00177001	0.154699	0.00542955	quadratic	0.154699	True	False
cg16258888_2	0.000138975	0.187978	0.000636754	quadratic	0.187978	True	False
cg16973406_2	2.26142e-09	0.291122	6.7079e-08	quadratic	0.291122	True	False
cg15861089_2	0.000120086	0.18972	0.000563574	quadratic	0.18972	True	False
cg22941637_2	6.48243e-05	0.196908	0.000337142	quadratic	0.196908	True	False
cg03635863_2	3.20654e-07	0.25037	4.07566e-06	quadratic	0.25037	True	False
cg05570609_2	0.000601557	0.169562	0.00218046	quadratic	0.169562	True	False
cg17117171_2	0.0242297	-0.111831	0.0496955	quadratic	0.111831	True	False
cg05463136_2	0.0449798	0.0995583	0.0833658	quadratic	0.0995583	False	False
cg24506533_2	0.918075	0.00512058	0.941287	quadratic	0.00512058	False	False
cg12438547_2	0.188577	0.0653842	0.272876	quadratic	0.0653842	False	False
cg14276467_2	0.154263	-0.070833	0.231743	quadratic	0.070833	False	False
cg20488820_2	0.244209	0.0579247	0.336696	quadratic	0.0579247	False	False
cg05210480_2	0.0665962	0.0911307	0.115703	quadratic	0.0911307	False	False
cg16272484_2	0.478088	-0.0353038	0.575899	quadratic	0.0353038	False	False
cg02162412_2	0.0655768	-0.0914728	0.114231	quadratic	0.0914728	False	False
cg23698476_2	0.0903605	-0.0841573	0.149061	quadratic	0.0841573	False	False
cg11902748_2	0.408577	-0.041123	0.508751	quadratic	0.041123	False	False
cg26154342_2	0.931852	0.00425713	0.951292	quadratic	0.00425713	False	False
cg13300580_2	0.00103463	0.16225	0.00344684	quadratic	0.16225	True	False
cg00979289_2	0.00244405	0.149996	0.00714282	quadratic	0.149996	True	False
cg25930673_2	0.543732	0.0302201	0.636485	quadratic	0.0302201	False	False
cg09995897_2	0.42487	-0.0397109	0.524725	quadratic	0.0397109	False	False
cg16197925_2	0.0102204	0.127335	0.023964	quadratic	0.127335	True	False
cg17009717_2	0.0051304	-0.138655	0.0133811	quadratic	0.138655	True	False
cg12178904_2	3.19592e-08	0.270179	6.02936e-07	quadratic	0.270179	True	False
cg26875626_2	0.97269	-0.00170431	0.980631	quadratic	0.00170431	False	False
cg05425877_2	0.205706	-0.0629356	0.292982	quadratic	0.0629356	False	False
cg03466237_2	0.755986	-0.0154693	0.817194	quadratic	0.0154693	False	False
cg07284990_2	0.0373536	-0.103364	0.0714134	quadratic	0.103364	False	False
cg21125037_2	0.0495766	-0.0975201	0.0904193	quadratic	0.0975201	False	False
cg16935790_2	0.611811	-0.0252602	0.696791	quadratic	0.0252602	False	False
cg26025557_2	0.294922	0.0521062	0.392142	quadratic	0.0521062	False	False
cg10756099_2	0.131497	-0.0749778	0.203225	quadratic	0.0749778	False	False
cg08440125_2	0.267817	-0.0551224	0.362874	quadratic	0.0551224	False	False
cg07638500_2	0.00836174	-0.130718	0.0202242	quadratic	0.130718	True	False
cg19373813_2	0.0372774	0.103405	0.071294	quadratic	0.103405	False	False
cg06301399_2	0.597991	-0.0262455	0.684807	quadratic	0.0262455	False	False
cg08109136_2	3.71718e-05	-0.203178	0.000212086	quadratic	0.203178	True	False
cg13381679_2	5.80875e-08	0.2652	9.87221e-07	quadratic	0.2652	True	False
cg09415518_2	3.60204e-05	0.203527	0.000206597	quadratic	0.203527	True	False
cg05277146_2	0.287755	0.0528848	0.384458	quadratic	0.0528848	False	False
cg00102093_2	0.0403407	0.101801	0.0761407	quadratic	0.101801	False	False
cg21962918_2	0.772317	-0.0144037	0.830074	quadratic	0.0144037	False	False
cg04855869_2	0.000876942	-0.164512	0.00299646	quadratic	0.164512	True	False
cg05632866_2	0.00517833	-0.138507	0.0134898	quadratic	0.138507	True	False
cg09137125_2	0.974791	0.00157316	0.982193	quadratic	0.00157316	False	False
cg27356188_2	0.000105843	-0.191213	0.00050705	quadratic	0.191213	True	False
cg12530665_2	6.20909e-05	0.1974	0.000325263	quadratic	0.1974	True	False
cg24642065_2	0.568983	-0.028348	0.659217	quadratic	0.028348	False	False
cg11308046_2	2.26538e-05	0.208604	0.000140334	quadratic	0.208604	True	False
cg02615136_2	2.24452e-05	0.208704	0.00013926	quadratic	0.208704	True	False
cg04090022_2	0.0505293	-0.0971176	0.0918854	quadratic	0.0971176	False	False
cg12037994_2	0.00331946	0.145409	0.00925835	quadratic	0.145409	True	False
cg26518560_2	2.84913e-05	-0.206109	0.000169949	quadratic	0.206109	True	False
cg05858290_2	8.88566e-07	0.241056	9.50384e-06	quadratic	0.241056	True	False
cg18061395_2	0.411145	-0.0408983	0.51132	quadratic	0.0408983	False	False
cg00358695_2	0.652724	-0.0223985	0.732142	quadratic	0.0223985	False	False
cg20001087_2	0.00164143	0.15578	0.00509322	quadratic	0.15578	True	False
cg04478428_2	1.6666e-05	-0.211897	0.000108672	quadratic	0.211897	True	False
cg10582189_2	0.706962	-0.0187136	0.777583	quadratic	0.0187136	False	False
cg00550498_2	0.0442428	-0.0999012	0.082232	quadratic	0.0999012	False	False
cg26518861_2	0.000285056	-0.179173	0.00116261	quadratic	0.179173	True	False
cg21570843_2	2.81776e-08	0.271215	5.43298e-07	quadratic	0.271215	True	False
cg16388983_2	8.36207e-05	0.193971	0.000417066	quadratic	0.193971	True	False
cg09604110_2	0.923228	0.00479746	0.945109	quadratic	0.00479746	False	False
cg24306982_2	0.0212289	-0.114317	0.0444652	quadratic	0.114317	True	False
cg15258031_2	0.727805	-0.0173254	0.79457	quadratic	0.0173254	False	False
cg07908805_2	3.47025e-06	0.227983	2.9434e-05	quadratic	0.227983	True	False
cg20347268_2	0.027342	-0.10952	0.0549822	quadratic	0.10952	False	False
cg26500142_2	0.960292	0.00247856	0.971764	quadratic	0.00247856	False	False
cg01202731_2	0.000274572	-0.179643	0.00112623	quadratic	0.179643	True	False
cg02255609_2	0.972156	0.0017376	0.980239	quadratic	0.0017376	False	False
cg14420245_2	0.73963	0.0165438	0.804083	quadratic	0.0165438	False	False
cg15387123_2	0.569764	0.0282908	0.659923	quadratic	0.0282908	False	False
cg08245217_2	0.00476643	0.139816	0.0125825	quadratic	0.139816	True	False
cg03043267_2	0.0216638	0.113939	0.0452316	quadratic	0.113939	True	False
cg09255851_2	0.0175079	0.117864	0.0377761	quadratic	0.117864	True	False
cg16575409_2	1.20958e-06	0.238162	1.22796e-05	quadratic	0.238162	True	False
cg25444839_2	0.0585905	0.0939433	0.103985	quadratic	0.0939433	False	False
cg08412584_2	2.75819e-05	0.206464	0.000165396	quadratic	0.206464	True	False
cg16633730_2	0.0201645	-0.115273	0.0425714	quadratic	0.115273	True	False
cg21341391_2	2.31885e-08	0.272811	4.62161e-07	quadratic	0.272811	True	False
cg15260268_2	0.00777777	-0.13192	0.0190375	quadratic	0.13192	True	False
cg18808929_2	0.0383129	0.102851	0.0729349	quadratic	0.102851	False	False
cg14696586_2	0.00281755	-0.147881	0.0080599	quadratic	0.147881	True	False
cg08250444_2	0.0367165	-0.103711	0.0703856	quadratic	0.103711	False	False
cg10784030_2	0.385093	-0.0432185	0.485425	quadratic	0.0432185	False	False
cg19400545_2	0.0525197	0.0962966	0.0949018	quadratic	0.0962966	False	False
cg25056770_2	0.146633	-0.0721667	0.222281	quadratic	0.0721667	False	False
cg21022002_2	0.396854	-0.0421597	0.497093	quadratic	0.0421597	False	False
cg23322112_2	1.46336e-13	0.355807	2.52044e-11	quadratic	0.355807	True	False
cg01746514_2	0.0222984	-0.113398	0.0463415	quadratic	0.113398	True	False
cg03125531_2	0.000139109	0.187966	0.000637224	quadratic	0.187966	True	False
cg10195336_2	0.0148343	-0.120846	0.0328359	quadratic	0.120846	True	False
cg27373134_2	0.396084	-0.0422285	0.496342	quadratic	0.0422285	False	False
cg03269320_2	0.546616	0.0300041	0.639183	quadratic	0.0300041	False	False
cg08984436_2	0.0147259	-0.120976	0.0326325	quadratic	0.120976	True	False
cg11821637_2	0.000234873	0.181587	0.000987558	quadratic	0.181587	True	False
cg04225088_2	0.920777	-0.00495108	0.943275	quadratic	0.00495108	False	False
cg12045030_2	3.36271e-06	0.228294	2.86704e-05	quadratic	0.228294	True	False
cg18978680_2	1.09379e-06	0.23911	1.12802e-05	quadratic	0.23911	True	False
cg17006281_2	7.93333e-08	0.262562	1.28101e-06	quadratic	0.262562	True	False
cg08490233_2	4.56674e-05	0.20088	0.000251647	quadratic	0.20088	True	False
cg25758167_2	1.95328e-08	0.274207	4.01359e-07	quadratic	0.274207	True	False
cg03998792_2	0.0978929	0.0822584	0.159297	quadratic	0.0822584	False	False
cg01554625_2	0.0625954	-0.0924992	0.109895	quadratic	0.0924992	False	False
cg07985864_2	2.83413e-05	0.206167	0.000169195	quadratic	0.206167	True	False
cg16313903_2	0.0819602	-0.086431	0.137478	quadratic	0.086431	False	False
cg23307708_2	0.168247	-0.0685128	0.248706	quadratic	0.0685128	False	False
cg12381074_2	1.08261e-08	0.278951	2.45235e-07	quadratic	0.278951	True	False
cg12563847_2	0.200235	0.063701	0.286613	quadratic	0.063701	False	False
cg10080728_2	0.0174264	0.117949	0.0376258	quadratic	0.117949	True	False
cg03983589_2	0.00140671	-0.15797	0.00446906	quadratic	0.15797	True	False
cg22845087_2	0.889009	0.00694751	0.92002	quadratic	0.00694751	False	False
cg14824921_2	0.0214761	0.114102	0.0449025	quadratic	0.114102	True	False
cg07716089_2	0.00077255	0.166226	0.00269219	quadratic	0.166226	True	False
cg27158523_2	0.448778	-0.0376946	0.547756	quadratic	0.0376946	False	False
cg02366931_2	0.0120004	0.124573	0.0274589	quadratic	0.124573	True	False
cg12344046_2	0.00429622	-0.141442	0.011525	quadratic	0.141442	True	False
cg23214895_2	0.00244714	0.149978	0.00714989	quadratic	0.149978	True	False
cg00161955_2	7.6012e-09	0.281751	1.83047e-07	quadratic	0.281751	True	False
cg03445006_2	0.00551737	0.137498	0.0142371	quadratic	0.137498	True	False
cg23358589_2	0.185118	0.0658983	0.268784	quadratic	0.0658983	False	False
cg02709840_2	0.684376	-0.0202345	0.758827	quadratic	0.0202345	False	False
cg08130988_2	0.0248979	-0.111314	0.0508532	quadratic	0.111314	False	False
cg12370929_2	0.596292	0.0263673	0.683255	quadratic	0.0263673	False	False
cg16097772_2	0.0105139	0.126852	0.0245472	quadratic	0.126852	True	False
cg14479889_2	0.617586	-0.0248514	0.701851	quadratic	0.0248514	False	False
cg24072924_2	0.0513803	-0.0967633	0.0931862	quadratic	0.0967633	False	False
cg18581663_2	8.96712e-06	0.218395	6.48384e-05	quadratic	0.218395	True	False
cg21067023_2	0.111073	0.0791986	0.176867	quadratic	0.0791986	False	False
cg03432176_2	0.0409003	-0.10152	0.0770187	quadratic	0.10152	False	False
cg13485703_2	0.000196246	-0.183799	0.000849403	quadratic	0.183799	True	False
cg04252558_2	0.0128891	-0.123327	0.0291554	quadratic	0.123327	True	False
cg27162196_2	0.000147238	0.187285	0.000668311	quadratic	0.187285	True	False
cg18016565_2	0.244705	-0.0578639	0.337231	quadratic	0.0578639	False	False
cg25637972_2	0.214606	-0.0617214	0.303285	quadratic	0.0617214	False	False
cg17296166_2	0.454845	-0.0371928	0.55364	quadratic	0.0371928	False	False
cg14989522_2	0.855839	0.00904398	0.89502	quadratic	0.00904398	False	False
cg16584342_2	0.326786	-0.0487882	0.425812	quadratic	0.0487882	False	False
cg19543867_2	0.00103299	0.162272	0.00344234	quadratic	0.162272	True	False
cg00639195_2	0.0507428	-0.0970282	0.0922188	quadratic	0.0970282	False	False
cg21034289_2	0.000718442	-0.1672	0.00253357	quadratic	0.1672	True	False
cg06290476_2	1.35594e-05	0.214082	9.15362e-05	quadratic	0.214082	True	False
cg05676543_2	0.104306	-0.0807313	0.167946	quadratic	0.0807313	False	False
cg12628145_2	0.111866	-0.0790238	0.177907	quadratic	0.0790238	False	False
cg24951593_2	0.854167	-0.00915006	0.893707	quadratic	0.00915006	False	False
cg27378835_2	0.463089	0.0365168	0.561521	quadratic	0.0365168	False	False
cg05563595_2	0.188929	0.0653323	0.273316	quadratic	0.0653323	False	False
cg09562285_2	0.572961	-0.0280567	0.662802	quadratic	0.0280567	False	False
cg05141059_2	0.854722	-0.00911486	0.894149	quadratic	0.00911486	False	False
cg22122862_2	0.203283	0.0632727	0.290216	quadratic	0.0632727	False	False
cg01662869_2	0.929619	0.00439697	0.949639	quadratic	0.00439697	False	False
cg10778517_2	0.000573758	0.170186	0.00209518	quadratic	0.170186	True	False
cg16293853_2	1.26826e-06	0.237714	1.27632e-05	quadratic	0.237714	True	False
cg05886954_2	0.721081	-0.0177717	0.789192	quadratic	0.0177717	False	False
cg13003239_2	0.265637	0.0553738	0.360455	quadratic	0.0553738	False	False
cg04442407_2	0.015743	-0.119783	0.0345244	quadratic	0.119783	True	False
cg05661093_2	0.00121195	0.16006	0.00393976	quadratic	0.16006	True	False
cg00032366_2	2.59128e-06	0.230851	2.31065e-05	quadratic	0.230851	True	False
cg03084350_2	0.537013	-0.0307254	0.630392	quadratic	0.0307254	False	False
cg00292432_2	5.64998e-12	0.333073	4.85653e-10	quadratic	0.333073	True	False
cg08476892_2	0.13957	0.0734492	0.213445	quadratic	0.0734492	False	False
cg25999722_2	0.837644	-0.0102006	0.880898	quadratic	0.0102006	False	False
cg07263372_2	0.208213	0.0625898	0.295881	quadratic	0.0625898	False	False
cg13253800_2	0.00914023	0.129227	0.0218061	quadratic	0.129227	True	False
cg14506320_2	0.554911	-0.0293862	0.646594	quadratic	0.0293862	False	False
cg04763273_2	0.374558	-0.0441838	0.474872	quadratic	0.0441838	False	False
cg13057167_2	1.98096e-05	0.210049	0.000125538	quadratic	0.210049	True	False
cg14905466_2	3.01908e-10	-0.305971	1.27031e-08	quadratic	0.305971	True	False
cg27035708_2	7.12092e-05	0.195829	0.000364768	quadratic	0.195829	True	False
cg19679327_2	0.0795597	0.0871153	0.134104	quadratic	0.0871153	False	False
cg24881993_2	0.307921	-0.0507255	0.405893	quadratic	0.0507255	False	False
cg05215536_2	0.367187	-0.0448691	0.467376	quadratic	0.0448691	False	False
cg11875119_2	9.47707e-05	-0.192511	0.000462782	quadratic	0.192511	True	False
cg20281729_2	8.19571e-05	0.194204	0.000410191	quadratic	0.194204	True	False
cg01483882_2	0.344938	0.0469914	0.44459	quadratic	0.0469914	False	False
cg03533005_2	0.519242	-0.0320773	0.614144	quadratic	0.0320773	False	False
cg00931558_2	0.186587	-0.065679	0.270507	quadratic	0.065679	False	False
cg25612057_2	0.411452	0.0408714	0.511649	quadratic	0.0408714	False	False
cg16045677_2	6.42382e-06	0.221812	4.91891e-05	quadratic	0.221812	True	False
cg22256960_2	0.298314	0.051742	0.395716	quadratic	0.051742	False	False
cg11381792_2	0.236913	-0.0588288	0.328614	quadratic	0.0588288	False	False
cg25820602_2	8.58875e-05	0.19366	0.0004265	quadratic	0.19366	True	False
cg21045388_2	9.6269e-07	0.240308	1.01551e-05	quadratic	0.240308	True	False
cg15705575_2	0.764006	-0.0149451	0.823505	quadratic	0.0149451	False	False
cg10239746_2	0.246812	0.0576067	0.339607	quadratic	0.0576067	False	False
cg17143606_2	0.67135	-0.0211202	0.747894	quadratic	0.0211202	False	False
cg09931450_2	0.808278	-0.0120792	0.858307	quadratic	0.0120792	False	False
cg13736497_2	0.00123185	0.159832	0.00399474	quadratic	0.159832	True	False
cg15596913_2	0.0259562	0.110519	0.0526584	quadratic	0.110519	False	False
cg18019372_2	4.35097e-06	0.225737	3.55321e-05	quadratic	0.225737	True	False
cg08189968_2	0.00303153	-0.146782	0.00857379	quadratic	0.146782	True	False
cg16830078_2	0.207726	-0.0626568	0.295307	quadratic	0.0626568	False	False
cg03693219_2	0.0045891	0.140411	0.0121818	quadratic	0.140411	True	False
cg02332500_2	0.601633	-0.0259848	0.687999	quadratic	0.0259848	False	False
cg02803847_2	6.23606e-07	0.244334	7.08533e-06	quadratic	0.244334	True	False
cg18401451_2	0.00385249	-0.14313	0.01051	quadratic	0.14313	True	False
cg17805291_2	0.000100915	0.191774	0.000487433	quadratic	0.191774	True	False
cg18494018_2	0.652439	0.0224181	0.731882	quadratic	0.0224181	False	False
cg25851745_2	0.542416	0.0303188	0.635308	quadratic	0.0303188	False	False
cg27600432_2	0.51477	-0.0324213	0.609981	quadratic	0.0324213	False	False
cg11190637_2	0.00797088	-0.131514	0.0194313	quadratic	0.131514	True	False
cg14826764_2	0.735741	0.0168004	0.800986	quadratic	0.0168004	False	False
cg11719323_2	0.0028035	0.147956	0.00802563	quadratic	0.147956	True	False
cg17821750_2	1.16872e-05	0.215642	8.08735e-05	quadratic	0.215642	True	False
cg18075011_2	0.936646	0.003957	0.954667	quadratic	0.003957	False	False
cg10180297_2	8.16e-05	0.194255	0.000408733	quadratic	0.194255	True	False
cg00095165_2	0.73193	-0.0170523	0.797956	quadratic	0.0170523	False	False
cg09822051_2	0.847821	0.00955306	0.888786	quadratic	0.00955306	False	False
cg15766591_2	0.069102	-0.0903076	0.119289	quadratic	0.0903076	False	False
cg24546426_2	0.226	0.0602184	0.316218	quadratic	0.0602184	False	False
cg19764541_2	3.1514e-06	0.228933	2.7166e-05	quadratic	0.228933	True	False
cg15116298_2	5.86392e-05	-0.198053	0.000310198	quadratic	0.198053	True	False
cg08910625_2	0.113914	-0.0785768	0.180575	quadratic	0.0785768	False	False
cg03758392_2	0.218297	-0.0612284	0.307493	quadratic	0.0612284	False	False
cg15954792_2	0.000586859	0.169888	0.00213571	quadratic	0.169888	True	False
cg10948831_2	0.459637	-0.0367991	0.558222	quadratic	0.0367991	False	False
cg12788078_2	0.0062992	-0.135369	0.0159282	quadratic	0.135369	True	False
cg20553766_2	0.915017	0.00531237	0.939147	quadratic	0.00531237	False	False
cg20748038_2	2.81322e-05	0.206248	0.000168144	quadratic	0.206248	True	False
cg14383062_2	6.89668e-05	0.196197	0.000355032	quadratic	0.196197	True	False
cg12944183_2	0.00718055	-0.133236	0.0178041	quadratic	0.133236	True	False
cg27416749_2	0.480346	-0.0351231	0.578045	quadratic	0.0351231	False	False
cg10175859_2	0.523484	-0.0317525	0.618083	quadratic	0.0317525	False	False
cg18005928_2	0.0483105	0.0980651	0.088507	quadratic	0.0980651	False	False
cg08206156_2	2.25286e-06	0.232212	2.05887e-05	quadratic	0.232212	True	False
cg26812486_2	0.0261511	0.110376	0.0529851	quadratic	0.110376	False	False
cg05300158_2	0.985741	-0.000889695	0.990024	quadratic	0.000889695	False	False
cg18825703_2	0.249676	0.0572596	0.342798	quadratic	0.0572596	False	False
cg14387182_2	0.0422407	0.100858	0.0791237	quadratic	0.100858	False	False
cg02432295_2	0.000263352	0.180164	0.00108738	quadratic	0.180164	True	False
cg17135503_2	0.00269891	-0.148524	0.00777299	quadratic	0.148524	True	False
cg17466857_2	0.00387243	-0.143051	0.0105568	quadratic	0.143051	True	False
cg10403906_2	0.024987	-0.111246	0.0510055	quadratic	0.111246	False	False
cg05043557_2	0.162314	0.0694787	0.241553	quadratic	0.0694787	False	False
cg06374766_2	0.926774	0.00457521	0.947602	quadratic	0.00457521	False	False
cg10161121_2	1.90802e-05	0.210452	0.000121668	quadratic	0.210452	True	False
cg21936550_2	0.627718	0.0241382	0.710688	quadratic	0.0241382	False	False
cg02656851_2	0.22066	0.0609159	0.310179	quadratic	0.0609159	False	False
cg25967146_2	0.0484946	0.0979851	0.0887852	quadratic	0.0979851	False	False
cg15829092_2	0.074348	0.0886604	0.12674	quadratic	0.0886604	False	False
cg08623421_2	0.0335888	0.105492	0.0653494	quadratic	0.105492	False	False
cg08288561_2	0.139646	-0.0734351	0.213534	quadratic	0.0734351	False	False
cg22399790_2	0.0991872	0.0819439	0.161068	quadratic	0.0819439	False	False
cg00018696_2	0.14516	-0.0724302	0.220422	quadratic	0.0724302	False	False
cg00366934_2	0.498334	0.0336989	0.594774	quadratic	0.0336989	False	False
cg12401679_2	0.0638704	0.0920554	0.111759	quadratic	0.0920554	False	False
cg17929687_2	0.00610804	-0.135867	0.015515	quadratic	0.135867	True	False
cg25948332_2	0.41489	0.0405721	0.514996	quadratic	0.0405721	False	False
cg22783602_2	0.182108	0.0663514	0.265189	quadratic	0.0663514	False	False
cg12401651_2	0.0195049	0.115887	0.0413889	quadratic	0.115887	True	False
cg05475277_2	1.16887e-11	0.328319	8.81429e-10	quadratic	0.328319	True	False
cg02932321_2	0.0222384	0.113449	0.04624	quadratic	0.113449	True	False
cg14811014_2	1.46516e-05	0.213264	9.7657e-05	quadratic	0.213264	True	False
cg04530852_2	5.53582e-08	0.265605	9.49013e-07	quadratic	0.265605	True	False
cg26206598_2	0.620655	0.0246348	0.704486	quadratic	0.0246348	False	False
cg05488523_2	0.184254	-0.0660278	0.267746	quadratic	0.0660278	False	False
cg14051236_2	0.01357	0.122423	0.030448	quadratic	0.122423	True	False
cg01496380_2	2.54899e-06	0.231011	2.27952e-05	quadratic	0.231011	True	False
cg22660530_2	0.0876564	-0.0848699	0.145336	quadratic	0.0848699	False	False
cg18235000_2	0.282973	0.0534117	0.379356	quadratic	0.0534117	False	False
cg14651742_2	4.53515e-11	0.319224	2.68785e-09	quadratic	0.319224	True	False
cg23194719_2	0.0065225	-0.134805	0.0164123	quadratic	0.134805	True	False
cg22741626_2	0.00353106	0.144467	0.0097578	quadratic	0.144467	True	False
cg24804768_2	0.000398844	-0.174912	0.00154191	quadratic	0.174912	True	False
cg19822176_2	1.94392e-07	0.254811	2.69388e-06	quadratic	0.254811	True	False
cg13268132_2	0.0497235	-0.0974576	0.0906421	quadratic	0.0974576	False	False
cg21875336_2	0.594515	0.0264949	0.681716	quadratic	0.0264949	False	False
cg07115519_2	0.000145506	0.187427	0.000661792	quadratic	0.187427	True	False
cg26156279_2	0.0122223	0.124255	0.0278867	quadratic	0.124255	True	False
cg06458086_2	0.885633	0.00716027	0.917533	quadratic	0.00716027	False	False
cg23115158_2	0.0643823	-0.0918793	0.11251	quadratic	0.0918793	False	False
cg22904752_2	0.0123697	0.124046	0.0281627	quadratic	0.124046	True	False
cg12176476_2	0.0317956	-0.106577	0.0624007	quadratic	0.106577	False	False
cg27035678_2	0.32382	-0.0490879	0.42266	quadratic	0.0490879	False	False
cg18063824_2	0.0238778	0.112109	0.0490823	quadratic	0.112109	True	False
cg22109796_2	0.568772	-0.0283635	0.659044	quadratic	0.0283635	False	False
cg25839727_2	0.0146209	0.121103	0.0324337	quadratic	0.121103	True	False
cg05785344_2	0.00794854	-0.131561	0.0193864	quadratic	0.131561	True	False
cg15322570_2	0.421271	0.0400201	0.521235	quadratic	0.0400201	False	False
cg07007717_2	0.645687	-0.0228851	0.726101	quadratic	0.0228851	False	False
cg15261462_2	0.00126944	0.159412	0.00409832	quadratic	0.159412	True	False
cg23247504_2	0.00723707	0.133108	0.0179211	quadratic	0.133108	True	False
cg22302985_2	0.0335117	-0.105537	0.0652226	quadratic	0.105537	False	False
cg14727512_2	1.18355e-08	0.27824	2.64308e-07	quadratic	0.27824	True	False
cg21618733_2	0.0351724	-0.104573	0.0679097	quadratic	0.104573	False	False
cg03840912_2	3.69911e-07	0.249086	4.58687e-06	quadratic	0.249086	True	False
cg27055601_2	6.57135e-09	0.282895	1.62397e-07	quadratic	0.282895	True	False
cg03182584_2	0.142263	0.0729544	0.21681	quadratic	0.0729544	False	False
cg25372072_2	0.000474457	0.172671	0.00178372	quadratic	0.172671	True	False
cg03081930_2	0.00230027	0.15089	0.00678221	quadratic	0.15089	True	False
cg26451345_2	0.0157565	-0.119768	0.0345491	quadratic	0.119768	True	False
cg21205713_2	0.0167801	0.118634	0.0364388	quadratic	0.118634	True	False
cg06304546_2	0.265905	-0.0553428	0.360765	quadratic	0.0553428	False	False
cg06070445_2	0.0331225	0.105769	0.0645901	quadratic	0.105769	False	False
cg12259792_2	0.000204076	0.183319	0.000877435	quadratic	0.183319	True	False
cg19220930_2	0.216433	0.0614766	0.305353	quadratic	0.0614766	False	False
cg15229026_2	0.683659	-0.0202831	0.758224	quadratic	0.0202831	False	False
cg08113454_2	0.45665	0.0370443	0.555384	quadratic	0.0370443	False	False
cg12598371_2	0.000814969	0.165505	0.00281708	quadratic	0.165505	True	False
cg21283680_2	0.685904	-0.0201311	0.760151	quadratic	0.0201311	False	False
cg07703610_2	0.180275	-0.0666301	0.26302	quadratic	0.0666301	False	False
cg20434856_2	0.839844	0.0100605	0.882583	quadratic	0.0100605	False	False
cg01448947_2	7.15348e-05	0.195777	0.000366089	quadratic	0.195777	True	False
cg01661130_2	4.68436e-07	0.24695	5.58523e-06	quadratic	0.24695	True	False
cg02117489_2	0.00135829	0.158464	0.00433974	quadratic	0.158464	True	False
cg02736016_2	0.874508	0.00786228	0.909133	quadratic	0.00786228	False	False
cg20085268_2	0.175001	0.0674437	0.256825	quadratic	0.0674437	False	False
cg27260636_2	0.0348353	0.104765	0.0673688	quadratic	0.104765	False	False
cg07761842_2	0.0952085	-0.0829213	0.155637	quadratic	0.0829213	False	False
cg05944207_2	0.274999	-0.0543037	0.370821	quadratic	0.0543037	False	False
cg25857569_2	0.00375867	0.14351	0.0102922	quadratic	0.14351	True	False
cg01523285_2	0.00106234	-0.161886	0.00352451	quadratic	0.161886	True	False
cg11105872_2	0.273257	-0.054501	0.368908	quadratic	0.054501	False	False
cg01695672_2	9.58616e-07	0.240348	1.01191e-05	quadratic	0.240348	True	False
cg19985595_2	0.00445171	0.140887	0.0118724	quadratic	0.140887	True	False
cg16434150_2	0.0715658	0.0895217	0.122795	quadratic	0.0895217	False	False
cg19841859_2	0.385923	-0.0431432	0.486265	quadratic	0.0431432	False	False
cg06592260_2	0.052448	0.0963258	0.0947961	quadratic	0.0963258	False	False
cg19902173_2	0.00132071	0.158858	0.00423736	quadratic	0.158858	True	False
cg04053959_2	0.00223436	0.151317	0.00661596	quadratic	0.151317	True	False
cg24121098_2	0.430382	-0.0392404	0.530053	quadratic	0.0392404	False	False
cg11143835_2	0.000244255	0.181101	0.00102045	quadratic	0.181101	True	False
cg10538797_2	0.739595	-0.0165461	0.804056	quadratic	0.0165461	False	False
cg06798657_2	0.000129847	0.18879	0.000601555	quadratic	0.18879	True	False
cg12323894_2	0.00242726	-0.150098	0.00710041	quadratic	0.150098	True	False
cg24665839_2	0.0176855	-0.117681	0.0380967	quadratic	0.117681	True	False
cg05339856_2	0.0038381	0.143188	0.0104764	quadratic	0.143188	True	False
cg01338255_2	0.87887	0.00758686	0.912401	quadratic	0.00758686	False	False
cg15733055_2	0.0817479	-0.0864909	0.137177	quadratic	0.0864909	False	False
cg12553198_2	0.00312806	-0.146309	0.00880444	quadratic	0.146309	True	False
cg16661662_2	0.000218088	0.182503	0.000928086	quadratic	0.182503	True	False
cg17577092_2	0.0371167	0.103492	0.071039	quadratic	0.103492	False	False
cg27360727_2	0.26951	0.0549281	0.364758	quadratic	0.0549281	False	False
cg10650870_2	0.0805242	-0.0868384	0.13547	quadratic	0.0868384	False	False
cg02424670_2	2.76229e-05	0.206448	0.000165604	quadratic	0.206448	True	False
cg01651364_2	0.0557046	-0.0950354	0.0996901	quadratic	0.0950354	False	False
cg03713640_2	0.00109129	0.161515	0.00360464	quadratic	0.161515	True	False
cg11607100_2	0.00240911	-0.150209	0.00705649	quadratic	0.150209	True	False
cg18533392_2	6.8554e-05	-0.196266	0.000353289	quadratic	0.196266	True	False
cg01329151_2	0.017492	0.117881	0.0377463	quadratic	0.117881	True	False
cg18087520_2	0.000491401	0.172214	0.00183752	quadratic	0.172214	True	False
cg23668424_2	0.170685	-0.0681233	0.251694	quadratic	0.0681233	False	False
cg23026754_2	1.00873e-05	0.217176	7.16018e-05	quadratic	0.217176	True	False
cg05973305_2	1.83832e-06	0.234175	1.73925e-05	quadratic	0.234175	True	False
cg06277481_2	0.0185328	-0.116826	0.0396423	quadratic	0.116826	True	False
cg02633073_2	0.125507	-0.0761593	0.195581	quadratic	0.0761593	False	False
cg26678217_2	0.107233	0.0800589	0.171823	quadratic	0.0800589	False	False
cg24954977_2	0.626028	0.0242568	0.709189	quadratic	0.0242568	False	False
cg22192489_2	3.25951e-05	0.204631	0.000190072	quadratic	0.204631	True	False
cg17345188_2	0.286761	-0.052994	0.383391	quadratic	0.052994	False	False
cg20171297_2	0.00119146	0.160297	0.00388408	quadratic	0.160297	True	False
cg19403178_2	0.0080499	0.13135	0.0195923	quadratic	0.13135	True	False
cg08078648_2	0.627254	0.0241707	0.710301	quadratic	0.0241707	False	False
cg10454864_2	0.278488	0.0539113	0.374548	quadratic	0.0539113	False	False
cg03934002_2	0.00010405	-0.191415	0.000499879	quadratic	0.191415	True	False
cg14442616_2	0.368582	-0.0447388	0.468821	quadratic	0.0447388	False	False
cg24431193_2	0.0490167	-0.0977597	0.0895672	quadratic	0.0977597	False	False
cg26246947_2	1.61443e-05	0.212235	0.000105805	quadratic	0.212235	True	False
cg09796270_2	0.000348942	0.176619	0.00137735	quadratic	0.176619	True	False
cg01755617_2	0.00834036	-0.130761	0.0201801	quadratic	0.130761	True	False
cg03495084_2	6.89424e-17	-0.398304	5.27742e-14	quadratic	0.398304	True	True
cg19642100_2	0.0125364	-0.123813	0.0284821	quadratic	0.123813	True	False
cg14709833_2	0.689373	-0.0198964	0.763029	quadratic	0.0198964	False	False
cg14433074_2	0.564969	-0.0286429	0.655642	quadratic	0.0286429	False	False
cg12023271_2	0.0017995	-0.154461	0.0055068	quadratic	0.154461	True	False
cg06990782_2	0.00408829	0.142212	0.0110553	quadratic	0.142212	True	False
cg03456651_2	0.0291945	0.108249	0.0580879	quadratic	0.108249	False	False
cg12210363_2	0.0818138	-0.0864723	0.137272	quadratic	0.0864723	False	False
cg15080701_2	0.0369042	0.103608	0.0706899	quadratic	0.103608	False	False
cg04515534_2	1.83532e-05	0.210868	0.000117827	quadratic	0.210868	True	False
cg17895903_2	0.410975	0.0409131	0.511147	quadratic	0.0409131	False	False
cg11129291_2	0.686798	-0.0200705	0.760871	quadratic	0.0200705	False	False
cg11294551_2	3.60154e-07	0.249327	4.48863e-06	quadratic	0.249327	True	False
cg23833543_2	3.39197e-08	0.269687	6.32697e-07	quadratic	0.269687	True	False
cg25816396_2	0.306988	-0.0508233	0.404907	quadratic	0.0508233	False	False
cg02812793_2	0.21651	-0.0614663	0.305447	quadratic	0.0614663	False	False
cg13596787_2	6.32908e-05	0.197182	0.000330431	quadratic	0.197182	True	False
cg15803765_2	0.0396491	-0.102154	0.0750522	quadratic	0.102154	False	False
cg13713155_2	2.605e-07	0.252223	3.4266e-06	quadratic	0.252223	True	False
cg09076010_2	0.0226268	0.113124	0.0469117	quadratic	0.113124	True	False
cg05237023_2	0.000401468	-0.174828	0.00155037	quadratic	0.174828	True	False
cg24307601_2	1.19605e-05	0.2154	8.24539e-05	quadratic	0.2154	True	False
cg15068641_2	2.15734e-12	0.339246	2.21694e-10	quadratic	0.339246	True	False
cg20889445_2	0.722565	0.0176731	0.790377	quadratic	0.0176731	False	False
cg09283548_2	0.460097	0.0367614	0.558637	quadratic	0.0367614	False	False
cg19776080_2	0.00301259	0.146876	0.00852908	quadratic	0.146876	True	False
cg20736065_2	0.213672	-0.0618471	0.302207	quadratic	0.0618471	False	False
cg00849052_2	0.100705	0.0815793	0.163111	quadratic	0.0815793	False	False
cg07861180_2	0.0943219	-0.0831435	0.154443	quadratic	0.0831435	False	False
cg24655336_2	0.532403	0.0310739	0.626177	quadratic	0.0310739	False	False
cg26261431_2	0.139885	-0.0733909	0.213837	quadratic	0.0733909	False	False
cg21710324_2	9.57267e-07	-0.240361	1.01066e-05	quadratic	0.240361	True	False
cg11326919_2	0.632305	0.0238169	0.714636	quadratic	0.0238169	False	False
cg22662205_2	0.0159489	-0.11955	0.0349071	quadratic	0.11955	True	False
cg15837503_2	0.238263	-0.0586601	0.330121	quadratic	0.0586601	False	False
cg22823767_2	0.0785448	-0.0874096	0.132663	quadratic	0.0874096	False	False
cg27193704_2	0.737211	-0.0167034	0.802106	quadratic	0.0167034	False	False
cg26471020_2	0.00959617	-0.128405	0.0227195	quadratic	0.128405	True	False
cg13971030_2	0.998997	6.25624e-05	0.999242	quadratic	6.25624e-05	False	False
cg04577497_2	0.234254	0.0591632	0.325641	quadratic	0.0591632	False	False
cg17021880_2	5.46946e-09	0.284329	1.39673e-07	quadratic	0.284329	True	False
cg24574382_2	0.00745397	0.132622	0.0183712	quadratic	0.132622	True	False
cg18915691_2	2.2792e-09	0.291062	6.74972e-08	quadratic	0.291062	True	False
cg00004883_2	5.08867e-08	0.266312	8.85138e-07	quadratic	0.266312	True	False
cg08267115_2	0.882166	-0.00737891	0.91482	quadratic	0.00737891	False	False
cg02669544_2	1.80037e-05	0.211074	0.000115883	quadratic	0.211074	True	False
cg08500138_2	0.383504	0.0433631	0.483855	quadratic	0.0433631	False	False
cg07172676_2	0.640189	0.023267	0.721432	quadratic	0.023267	False	False
cg03787490_2	0.221666	-0.0607836	0.311306	quadratic	0.0607836	False	False
cg22204915_2	0.733413	-0.0169542	0.79917	quadratic	0.0169542	False	False
cg25515639_2	0.0492804	0.0976465	0.0899652	quadratic	0.0976465	False	False
cg04234474_2	0.467306	0.0361736	0.565546	quadratic	0.0361736	False	False
cg02307597_2	6.93613e-08	0.263702	1.14369e-06	quadratic	0.263702	True	False
cg00798029_2	0.013387	-0.122662	0.0301006	quadratic	0.122662	True	False
cg00065408_2	0.354566	-0.0460628	0.454437	quadratic	0.0460628	False	False
cg27428660_2	0.275591	-0.054237	0.371463	quadratic	0.054237	False	False
cg16740802_2	0.304417	-0.0510938	0.402204	quadratic	0.0510938	False	False
cg26225421_2	0.0940481	0.0832125	0.154079	quadratic	0.0832125	False	False
cg14219681_2	2.24684e-06	0.232238	2.05408e-05	quadratic	0.232238	True	False
cg23786701_2	0.00269195	-0.148562	0.00775526	quadratic	0.148562	True	False
cg21775245_2	0.00104535	0.162108	0.00347706	quadratic	0.162108	True	False
cg20546002_2	0.371604	-0.0444574	0.471912	quadratic	0.0444574	False	False
cg20759273_2	0.150085	0.0715569	0.226593	quadratic	0.0715569	False	False
cg00484111_2	0.672358	-0.0210514	0.74874	quadratic	0.0210514	False	False
cg03662760_2	0.00479852	0.139711	0.0126533	quadratic	0.139711	True	False
cg15793258_2	0.734651	-0.0168724	0.800132	quadratic	0.0168724	False	False
cg10511301_2	0.0274872	0.109418	0.0552272	quadratic	0.109418	False	False
cg01385312_2	6.64015e-07	0.243757	7.46995e-06	quadratic	0.243757	True	False
cg26311804_2	4.74568e-06	0.224868	3.82111e-05	quadratic	0.224868	True	False
cg12529228_2	4.69845e-06	0.224968	3.78899e-05	quadratic	0.224968	True	False
cg06747982_2	0.00873202	0.129994	0.0209742	quadratic	0.129994	True	False
cg09312135_2	0.250252	-0.0571901	0.343452	quadratic	0.0571901	False	False
cg06620528_2	3.40995e-06	0.228156	2.90056e-05	quadratic	0.228156	True	False
cg00106923_2	0.0987391	0.0820524	0.160465	quadratic	0.0820524	False	False
cg22374567_2	0.00176399	-0.154748	0.00541452	quadratic	0.154748	True	False
cg27044861_2	1.20733e-08	0.278081	2.68749e-07	quadratic	0.278081	True	False
cg05996795_2	0.0103511	0.127118	0.0242219	quadratic	0.127118	True	False
cg08991210_2	5.07715e-06	0.22419	4.0389e-05	quadratic	0.22419	True	False
cg19234301_2	0.00330694	-0.145466	0.00922828	quadratic	0.145466	True	False
cg07608370_2	0.0345558	0.104926	0.0669112	quadratic	0.104926	False	False
cg09502069_2	3.26359e-06	0.228589	2.79649e-05	quadratic	0.228589	True	False
cg04777769_2	0.000213774	0.182749	0.000912416	quadratic	0.182749	True	False
cg23276044_2	0.019407	-0.11598	0.041214	quadratic	0.11598	True	False
cg04986579_2	0.515013	0.0324026	0.610197	quadratic	0.0324026	False	False
cg24324584_2	0.00115419	0.160739	0.00378053	quadratic	0.160739	True	False
cg15804973_2	0.124088	-0.0764457	0.193782	quadratic	0.0764457	False	False
cg06403126_2	0.14108	-0.073171	0.215329	quadratic	0.073171	False	False
cg09514588_2	0.00277405	0.148114	0.00795393	quadratic	0.148114	True	False
cg00415642_2	0.202584	-0.0633705	0.289392	quadratic	0.0633705	False	False
cg13785127_2	0.000206585	0.183169	0.000886434	quadratic	0.183169	True	False
cg13224197_2	7.66275e-10	0.299207	2.74218e-08	quadratic	0.299207	True	False
cg14048783_2	0.000148339	0.187195	0.000672475	quadratic	0.187195	True	False
cg14259001_2	0.0129052	-0.123306	0.0291861	quadratic	0.123306	True	False
cg18758889_2	1.74401e-05	0.211413	0.000112828	quadratic	0.211413	True	False
cg20696988_2	0.00322406	0.145851	0.00903057	quadratic	0.145851	True	False
cg23811789_2	0.00202136	0.15278	0.006076	quadratic	0.15278	True	False
cg05425754_2	0.192642	0.0647889	0.277695	quadratic	0.0647889	False	False
cg09113070_2	6.95788e-12	-0.33172	5.76075e-10	quadratic	0.33172	True	False
cg11373980_2	0.401124	0.0417801	0.501339	quadratic	0.0417801	False	False
cg04458776_2	4.3852e-06	0.225658	3.57639e-05	quadratic	0.225658	True	False
cg01711272_2	0.441738	-0.0382818	0.541051	quadratic	0.0382818	False	False
cg15948509_2	0.0432914	-0.100351	0.0807529	quadratic	0.100351	False	False
cg10924085_2	0.386691	0.0430736	0.487015	quadratic	0.0430736	False	False
cg10227880_2	9.19356e-05	0.192866	0.000451298	quadratic	0.192866	True	False
cg24626165_2	0.000130714	0.188711	0.000604929	quadratic	0.188711	True	False
cg06026269_2	0.00463992	0.140239	0.0122967	quadratic	0.140239	True	False
cg00933182_2	1.05456e-06	0.239454	1.09448e-05	quadratic	0.239454	True	False
cg08821160_2	0.752744	0.0156817	0.81458	quadratic	0.0156817	False	False
cg16276564_2	0.661928	-0.021765	0.739881	quadratic	0.021765	False	False
cg19981991_2	0.00626127	-0.135467	0.0158451	quadratic	0.135467	True	False
cg04419856_2	2.71479e-10	0.306731	1.16445e-08	quadratic	0.306731	True	False
cg06626556_2	1.4864e-07	0.257158	2.15657e-06	quadratic	0.257158	True	False
cg06291484_2	0.651186	0.0225047	0.73081	quadratic	0.0225047	False	False
cg00403315_2	0.000223511	0.1822	0.000947635	quadratic	0.1822	True	False
cg20643945_2	6.19349e-05	0.197429	0.000324576	quadratic	0.197429	True	False
cg12689888_2	0.102126	0.0812418	0.165013	quadratic	0.0812418	False	False
cg02475834_2	0.675013	0.0208705	0.750991	quadratic	0.0208705	False	False
cg10413476_2	0.000185618	0.184479	0.000810934	quadratic	0.184479	True	False
cg06093993_2	0.00111898	-0.161168	0.00368266	quadratic	0.161168	True	False
cg07051257_2	0.0664765	-0.0911706	0.115522	quadratic	0.0911706	False	False
cg25133376_2	0.0169923	-0.118407	0.0368288	quadratic	0.118407	True	False
cg01138728_2	0.0486952	0.0978982	0.089085	quadratic	0.0978982	False	False
cg08063111_2	0.000130302	0.188748	0.000603315	quadratic	0.188748	True	False
cg05959994_2	0.0197253	0.11568	0.0417856	quadratic	0.11568	True	False
cg20040743_2	0.0114498	0.125386	0.0263893	quadratic	0.125386	True	False
cg19160482_2	0.280187	-0.0537214	0.376387	quadratic	0.0537214	False	False
cg04395069_2	0.271207	-0.0547341	0.366642	quadratic	0.0547341	False	False
cg13307142_2	0.0100249	-0.127664	0.0235775	quadratic	0.127664	True	False
cg14489884_2	0.00755263	-0.132405	0.0185751	quadratic	0.132405	True	False
cg12816979_2	0.481586	-0.035024	0.579185	quadratic	0.035024	False	False
cg17700633_2	0.163849	-0.0692263	0.243415	quadratic	0.0692263	False	False
cg27104809_2	0.072907	0.0891032	0.124713	quadratic	0.0891032	False	False
cg04421631_2	0.0256889	-0.110718	0.052205	quadratic	0.110718	False	False
cg26380291_2	6.27558e-08	0.264548	1.05151e-06	quadratic	0.264548	True	False
cg04334979_2	0.000246489	-0.180988	0.00102844	quadratic	0.180988	True	False
cg10338082_2	0.552512	-0.0295644	0.644458	quadratic	0.0295644	False	False
cg26684673_2	3.65038e-08	0.26908	6.72853e-07	quadratic	0.26908	True	False
cg19806021_2	0.776195	-0.0141515	0.833191	quadratic	0.0141515	False	False
cg19537645_2	0.000362985	0.176117	0.00142393	quadratic	0.176117	True	False
cg04442892_2	0.0131614	0.122961	0.029672	quadratic	0.122961	True	False
cg02741426_2	0.385018	0.0432253	0.48535	quadratic	0.0432253	False	False
cg19847963_2	0.203197	0.0632848	0.290109	quadratic	0.0632848	False	False
cg25836044_2	0.000595255	0.169701	0.00216157	quadratic	0.169701	True	False
cg05435286_2	0.400923	-0.0417979	0.501134	quadratic	0.0417979	False	False
cg22908266_2	0.00172641	-0.155057	0.00531784	quadratic	0.155057	True	False
cg06677890_2	0.294338	0.0521691	0.391542	quadratic	0.0521691	False	False
cg20369204_2	0.0545488	-0.095486	0.0979594	quadratic	0.095486	False	False
cg14176626_2	0.607825	0.0255434	0.693382	quadratic	0.0255434	False	False
cg23390595_2	0.436902	0.0386883	0.536333	quadratic	0.0386883	False	False
cg23336810_2	1.72317e-05	0.211541	0.000111718	quadratic	0.211541	True	False
cg01258587_2	0.420369	-0.0400978	0.520374	quadratic	0.0400978	False	False
cg20141751_2	0.117435	-0.0778231	0.185159	quadratic	0.0778231	False	False
cg19407454_2	0.00059743	0.169652	0.00216829	quadratic	0.169652	True	False
cg03206660_2	0.00413544	0.142034	0.0111618	quadratic	0.142034	True	False
cg25469870_2	2.17441e-05	0.209046	0.000135647	quadratic	0.209046	True	False
cg16053580_2	8.17049e-05	-0.19424	0.000409158	quadratic	0.19424	True	False
cg19318653_2	0.000464684	-0.172941	0.00175269	quadratic	0.172941	True	False
cg22039909_2	0.620283	-0.024661	0.704157	quadratic	0.024661	False	False
cg20090558_2	0.276939	-0.0540852	0.372905	quadratic	0.0540852	False	False
cg18412499_2	0.000100858	0.191781	0.00048721	quadratic	0.191781	True	False
cg05082805_2	0.594388	0.026504	0.681617	quadratic	0.026504	False	False
cg06616338_2	0.17812	-0.0669604	0.2605	quadratic	0.0669604	False	False
cg06508552_2	2.59214e-07	0.252267	3.4136e-06	quadratic	0.252267	True	False
cg14494808_2	0.00336959	-0.145181	0.00937629	quadratic	0.145181	True	False
cg13980944_2	0.0660936	0.0912988	0.114977	quadratic	0.0912988	False	False
cg17598466_2	0.20412	-0.0631559	0.291189	quadratic	0.0631559	False	False
cg18120790_2	0.475424	0.0355178	0.573341	quadratic	0.0355178	False	False
cg11946165_2	0.958039	-0.00261932	0.970158	quadratic	0.00261932	False	False
cg11811513_2	0.631103	0.023901	0.713617	quadratic	0.023901	False	False
cg00518266_2	0.143466	-0.0727358	0.218303	quadratic	0.0727358	False	False
cg02951526_2	0.000294187	0.178777	0.00119382	quadratic	0.178777	True	False
cg08174779_2	9.40638e-10	0.297695	3.2471e-08	quadratic	0.297695	True	False
cg25556330_2	0.224259	-0.0604445	0.314277	quadratic	0.0604445	False	False
cg15696407_2	0.00414211	0.142009	0.011177	quadratic	0.142009	True	False
cg17047882_2	0.00822095	-0.131001	0.0199401	quadratic	0.131001	True	False
cg08466034_2	0.120005	-0.0772838	0.188496	quadratic	0.0772838	False	False
cg25942789_2	0.0925183	0.0836008	0.15201	quadratic	0.0836008	False	False
cg14717314_2	0.788405	-0.0133602	0.842732	quadratic	0.0133602	False	False
cg19530293_2	0.000750853	0.166609	0.00262839	quadratic	0.166609	True	False
cg27553626_2	2.66844e-09	0.289863	7.69374e-08	quadratic	0.289863	True	False
cg08120023_2	4.7337e-06	0.224893	3.81273e-05	quadratic	0.224893	True	False
cg18516150_2	2.07806e-12	0.339483	2.15539e-10	quadratic	0.339483	True	False
cg13620439_2	2.96502e-07	0.25107	3.81897e-06	quadratic	0.25107	True	False
cg21672758_2	0.407575	0.0412109	0.507805	quadratic	0.0412109	False	False
cg09144098_2	0.00704999	-0.133537	0.0175302	quadratic	0.133537	True	False
cg08253463_2	0.719293	-0.0178906	0.787766	quadratic	0.0178906	False	False
cg23726178_2	0.821119	0.0112558	0.868257	quadratic	0.0112558	False	False
cg07298177_2	0.668387	-0.0213226	0.745367	quadratic	0.0213226	False	False
cg04782738_2	0.569213	0.0283311	0.65941	quadratic	0.0283311	False	False
cg22225105_2	0.0219082	-0.113729	0.0456603	quadratic	0.113729	True	False
cg18121224_2	0.00219039	-0.151608	0.00650404	quadratic	0.151608	True	False
cg10373676_2	0.0181433	-0.117215	0.0389349	quadratic	0.117215	True	False
cg10899274_2	0.000560991	0.170482	0.00205581	quadratic	0.170482	True	False
cg22188058_2	0.597225	0.0263004	0.684118	quadratic	0.0263004	False	False
cg14520913_2	0.945826	0.00338266	0.96139	quadratic	0.00338266	False	False
cg02298327_2	0.0787083	0.087362	0.132903	quadratic	0.087362	False	False
cg08958793_2	0.170954	-0.0680805	0.252016	quadratic	0.0680805	False	False
cg05376219_2	3.66395e-10	0.304579	1.49313e-08	quadratic	0.304579	True	False
cg04547393_2	1.09857e-05	0.216288	7.68545e-05	quadratic	0.216288	True	False
cg21423458_2	0.166493	-0.0687957	0.246568	quadratic	0.0687957	False	False
cg01323098_2	0.106671	0.0801869	0.171057	quadratic	0.0801869	False	False
cg23906687_2	1.82691e-06	0.234234	1.73014e-05	quadratic	0.234234	True	False
cg06038180_2	3.12836e-05	0.205083	0.000183723	quadratic	0.205083	True	False
cg01752030_2	0.000475021	-0.172655	0.00178542	quadratic	0.172655	True	False
cg15750102_2	0.00272064	-0.148404	0.00782531	quadratic	0.148404	True	False
cg16113188_2	0.148007	0.0719227	0.224017	quadratic	0.0719227	False	False
cg06914505_2	0.0116185	0.125134	0.0267158	quadratic	0.125134	True	False
cg18796027_2	0.778949	0.0139727	0.835343	quadratic	0.0139727	False	False
cg09897656_2	0.028222	-0.108907	0.0564691	quadratic	0.108907	False	False
cg02249119_2	2.10868e-06	0.232852	1.94777e-05	quadratic	0.232852	True	False
cg01053241_2	0.0172163	0.118169	0.037242	quadratic	0.118169	True	False
cg21244135_2	0.667617	0.0213753	0.744708	quadratic	0.0213753	False	False
cg24510285_2	0.000275687	0.179592	0.00113014	quadratic	0.179592	True	False
cg03906014_2	2.96957e-05	0.205656	0.000175972	quadratic	0.205656	True	False
cg27275023_2	0.0148692	0.120804	0.0329032	quadratic	0.120804	True	False
cg26340740_2	0.979609	0.00127238	0.985597	quadratic	0.00127238	False	False
cg19279432_2	0.56723	-0.0284767	0.657623	quadratic	0.0284767	False	False
cg03321222_2	0.00830564	0.13083	0.0201092	quadratic	0.13083	True	False
cg21493591_2	0.000230144	0.181838	0.000971158	quadratic	0.181838	True	False
cg21860667_2	0.00999126	0.127721	0.0235109	quadratic	0.127721	True	False
cg18513551_2	0.970175	-0.0018613	0.978836	quadratic	0.0018613	False	False
cg20146541_2	0.437196	-0.0386636	0.536591	quadratic	0.0386636	False	False
cg23063807_2	0.894892	-0.00657702	0.924381	quadratic	0.00657702	False	False
cg17160502_2	4.72547e-05	0.200496	0.000258735	quadratic	0.200496	True	False
cg07743144_2	9.61363e-05	0.192343	0.000468285	quadratic	0.192343	True	False
cg23920251_2	0.00729904	-0.132968	0.0180514	quadratic	0.132968	True	False
cg08828607_2	0.00803653	0.131378	0.0195647	quadratic	0.131378	True	False
cg04169469_2	0.469257	-0.0360155	0.567431	quadratic	0.0360155	False	False
cg00799121_2	0.221028	0.0608675	0.310594	quadratic	0.0608675	False	False
cg04957198_2	0.900321	0.00623548	0.928355	quadratic	0.00623548	False	False
cg18950102_2	0.850699	0.00937023	0.891044	quadratic	0.00937023	False	False
cg11766577_2	0.801113	0.0125401	0.852659	quadratic	0.0125401	False	False
cg15618428_2	0.335319	-0.0479358	0.434663	quadratic	0.0479358	False	False
cg05795449_2	0.00850525	0.130434	0.0205086	quadratic	0.130434	True	False
cg00751156_2	0.679386	0.0205731	0.754712	quadratic	0.0205731	False	False
cg00075967_2	0.000128429	0.188921	0.000595966	quadratic	0.188921	True	False
cg05677402_2	0.467517	-0.0361565	0.565766	quadratic	0.0361565	False	False
cg11898646_2	0.228951	0.0598381	0.319609	quadratic	0.0598381	False	False
cg08949428_2	0.0686814	0.090444	0.118693	quadratic	0.090444	False	False
cg20430807_2	0.00451087	-0.140681	0.0120059	quadratic	0.140681	True	False
cg26154937_2	0.140952	0.0731944	0.215161	quadratic	0.0731944	False	False
cg23116670_2	1.17689e-06	0.238421	1.20032e-05	quadratic	0.238421	True	False
cg11233153_2	0.0454504	-0.0993419	0.0840965	quadratic	0.0993419	False	False
cg01164291_2	1.43207e-05	0.213506	9.58464e-05	quadratic	0.213506	True	False
cg14482712_2	1.53551e-05	0.212767	0.000101492	quadratic	0.212767	True	False
cg26255634_2	0.00139041	0.158135	0.00442614	quadratic	0.158135	True	False
cg25453381_2	0.000502977	0.171911	0.0018736	quadratic	0.171911	True	False
cg09253125_2	0.0216283	-0.11397	0.0451708	quadratic	0.11397	True	False
cg16920123_2	0.522718	-0.0318111	0.617365	quadratic	0.0318111	False	False
cg23475618_2	0.0210334	0.11449	0.0441151	quadratic	0.11449	True	False
cg11165001_2	0.0100483	0.127624	0.0236241	quadratic	0.127624	True	False
cg27504745_2	0.00616696	0.135712	0.0156427	quadratic	0.135712	True	False
cg16234978_2	0.00123505	0.159796	0.00400376	quadratic	0.159796	True	False
cg08223760_2	1.40317e-05	0.213721	9.42266e-05	quadratic	0.213721	True	False
cg25678587_2	2.5108e-12	0.338282	2.51397e-10	quadratic	0.338282	True	False
cg04596060_2	0.00140212	-0.158016	0.00445701	quadratic	0.158016	True	False
cg16048904_2	0.130945	0.0750849	0.202527	quadratic	0.0750849	False	False
cg26378984_2	0.000512	0.171679	0.00190231	quadratic	0.171679	True	False
cg26960012_2	0.00155275	0.156571	0.00485877	quadratic	0.156571	True	False
cg19833674_2	0.0123261	0.124107	0.0280811	quadratic	0.124107	True	False
cg14326210_2	0.401933	0.0417083	0.502132	quadratic	0.0417083	False	False
cg01909681_2	0.497143	0.0337923	0.593718	quadratic	0.0337923	False	False
cg15694809_2	0.206473	-0.0628294	0.293874	quadratic	0.0628294	False	False
cg13861758_2	0.00314008	0.146251	0.00883229	quadratic	0.146251	True	False
cg12024811_2	0.354892	-0.0460316	0.454783	quadratic	0.0460316	False	False
cg21720206_2	2.29104e-07	0.253362	3.08394e-06	quadratic	0.253362	True	False
cg23104955_2	0.0709188	-0.0897259	0.121889	quadratic	0.0897259	False	False
cg25517707_2	3.31991e-05	0.204429	0.000193004	quadratic	0.204429	True	False
cg16111231_2	3.02231e-08	0.270639	5.75119e-07	quadratic	0.270639	True	False
cg10507281_2	0.000133352	0.188472	0.000615074	quadratic	0.188472	True	False
cg03236328_2	0.00626182	0.135465	0.015846	quadratic	0.135465	True	False
cg24018756_2	0.405226	0.0414176	0.505443	quadratic	0.0414176	False	False
cg01174441_2	0.360601	0.0454887	0.460648	quadratic	0.0454887	False	False
cg18276810_2	0.565074	-0.0286351	0.655733	quadratic	0.0286351	False	False
cg26799877_2	1.44964e-05	0.213377	9.68035e-05	quadratic	0.213377	True	False
cg27252164_2	0.0390968	0.10244	0.0741682	quadratic	0.10244	False	False
cg00814573_2	0.852434	-0.00926003	0.892396	quadratic	0.00926003	False	False
cg19592277_2	0.131386	0.0749993	0.203088	quadratic	0.0749993	False	False
cg00077426_2	3.97315e-07	0.248442	4.86922e-06	quadratic	0.248442	True	False
cg22922861_2	2.26484e-07	0.253464	3.05507e-06	quadratic	0.253464	True	False
cg00119811_2	0.226829	-0.0601113	0.317169	quadratic	0.0601113	False	False
cg08855111_2	0.656228	0.0221569	0.735074	quadratic	0.0221569	False	False
cg00398048_2	0.897274	-0.00642715	0.926173	quadratic	0.00642715	False	False
cg04019636_2	0.00908852	0.129323	0.0217019	quadratic	0.129323	True	False
cg03318614_2	0.0357035	-0.104273	0.0687668	quadratic	0.104273	False	False
cg06811801_2	0.494159	0.034027	0.590882	quadratic	0.034027	False	False
cg11378242_2	0.386833	0.0430607	0.487155	quadratic	0.0430607	False	False
cg25235326_2	0.00318675	-0.146028	0.00894156	quadratic	0.146028	True	False
cg22319016_2	0.578275	0.0276692	0.667532	quadratic	0.0276692	False	False
cg09156115_2	0.360919	0.0454587	0.460981	quadratic	0.0454587	False	False
cg26057751_2	0.0438107	-0.100105	0.0815592	quadratic	0.100105	False	False
cg22148243_2	0.0724032	-0.0892596	0.123994	quadratic	0.0892596	False	False
cg13609385_2	0.436882	0.03869	0.536315	quadratic	0.03869	False	False
cg17627921_2	0.407463	-0.0412208	0.507698	quadratic	0.0412208	False	False
cg02523424_2	0.163597	-0.0692677	0.243104	quadratic	0.0692677	False	False
cg14108492_2	0.00433614	-0.141298	0.0116131	quadratic	0.141298	True	False
cg00705142_2	0.00231917	-0.15077	0.00683058	quadratic	0.15077	True	False
cg06218124_2	0.153164	0.0710219	0.230381	quadratic	0.0710219	False	False
cg13859441_2	0.00077919	0.16611	0.00271188	quadratic	0.16611	True	False
cg18447790_2	0.676169	0.0207918	0.751965	quadratic	0.0207918	False	False
cg11203616_2	0.376732	0.0439833	0.47704	quadratic	0.0439833	False	False
cg17074339_2	0.692607	-0.0196782	0.765727	quadratic	0.0196782	False	False
cg06819357_2	0.00449743	0.140727	0.0119759	quadratic	0.140727	True	False
cg24715272_2	0.531511	0.0311415	0.625348	quadratic	0.0311415	False	False
cg18007524_2	0.00178025	-0.154616	0.00545674	quadratic	0.154616	True	False
cg04692960_2	0.693843	0.0195948	0.766773	quadratic	0.0195948	False	False
cg19324978_2	0.000377363	0.175621	0.00147172	quadratic	0.175621	True	False
cg08854834_2	0.389455	-0.0428236	0.489805	quadratic	0.0428236	False	False
cg04210991_2	0.0214209	-0.11415	0.044804	quadratic	0.11415	True	False
cg05735782_2	0.126195	-0.0760215	0.196469	quadratic	0.0760215	False	False
cg01776188_2	0.700661	-0.0191361	0.772426	quadratic	0.0191361	False	False
cg25808094_2	0.00241662	-0.150163	0.00707437	quadratic	0.150163	True	False
cg18651870_2	0.165515	-0.0689544	0.245392	quadratic	0.0689544	False	False
cg01213447_2	0.000323373	-0.177585	0.00129187	quadratic	0.177585	True	False
cg01303222_2	0.534858	0.0308881	0.628461	quadratic	0.0308881	False	False
cg22689909_2	0.279215	-0.05383	0.375343	quadratic	0.05383	False	False
cg11165619_2	0.806352	-0.012203	0.856822	quadratic	0.012203	False	False
cg03295083_2	0.422171	-0.0399426	0.522164	quadratic	0.0399426	False	False
cg21210690_2	0.0504224	0.0971624	0.0917219	quadratic	0.0971624	False	False
cg11418237_2	0.541484	0.0303888	0.634451	quadratic	0.0303888	False	False
cg13721907_2	0.0850206	0.0855818	0.141716	quadratic	0.0855818	False	False
cg01590049_2	0.0340967	0.105193	0.0661706	quadratic	0.105193	False	False
cg11259628_2	0.431599	-0.039137	0.531197	quadratic	0.039137	False	False
cg01471372_2	0.64949	0.0226219	0.729404	quadratic	0.0226219	False	False
cg25599924_2	0.690831	0.019798	0.764215	quadratic	0.019798	False	False
cg10144474_2	2.01994e-06	0.233267	1.8801e-05	quadratic	0.233267	True	False
cg14442302_2	1.08715e-07	0.259865	1.65947e-06	quadratic	0.259865	True	False
cg08773029_2	0.0193862	-0.116	0.041177	quadratic	0.116	True	False
cg03295554_2	0.00662479	0.134552	0.0166291	quadratic	0.134552	True	False
cg25332499_2	0.000992892	0.162816	0.00332909	quadratic	0.162816	True	False
cg01047432_2	0.576553	-0.0277946	0.665963	quadratic	0.0277946	False	False
cg17951244_2	0.797152	-0.0127954	0.84954	quadratic	0.0127954	False	False
cg12517061_2	0.00150879	0.156979	0.00474239	quadratic	0.156979	True	False
cg26478621_2	0.227942	0.0599678	0.31846	quadratic	0.0599678	False	False
cg14243973_2	6.68242e-06	0.221411	5.08201e-05	quadratic	0.221411	True	False
cg16177481_2	0.000200332	-0.183547	0.000864111	quadratic	0.183547	True	False
cg03080336_2	0.0919964	-0.0837344	0.151312	quadratic	0.0837344	False	False
cg19376461_2	0.061272	0.0929677	0.107943	quadratic	0.0929677	False	False
cg14702787_2	0.000111864	0.19056	0.00053124	quadratic	0.19056	True	False
cg04347016_2	0.247322	0.0575447	0.340164	quadratic	0.0575447	False	False
cg19301897_2	0.0163784	-0.119072	0.0356949	quadratic	0.119072	True	False
cg17806224_2	1.00343e-05	0.217231	7.12863e-05	quadratic	0.217231	True	False
cg22085718_2	0.950567	-0.00308623	0.964806	quadratic	0.00308623	False	False
cg18985891_2	0.00605158	-0.136016	0.0153912	quadratic	0.136016	True	False
cg10572943_2	0.719863	0.0178527	0.788238	quadratic	0.0178527	False	False
cg18831899_2	0.0471752	0.0985641	0.0867488	quadratic	0.0985641	False	False
cg16203911_2	0.151287	-0.0713471	0.228076	quadratic	0.0713471	False	False
cg01489032_2	1.22904e-11	0.327988	9.18475e-10	quadratic	0.327988	True	False
cg10977352_2	1.26456e-05	0.214816	8.63431e-05	quadratic	0.214816	True	False
cg26689077_2	0.0205875	-0.114888	0.0433218	quadratic	0.114888	True	False
cg26371705_2	0.00485043	0.139541	0.0127686	quadratic	0.139541	True	False
cg09618197_2	4.61305e-06	0.225152	3.73128e-05	quadratic	0.225152	True	False
cg24341537_2	0.321015	0.0493729	0.419696	quadratic	0.0493729	False	False
cg26777861_2	0.00364327	-0.143988	0.0100227	quadratic	0.143988	True	False
cg14925616_2	1.21754e-05	0.215213	8.36828e-05	quadratic	0.215213	True	False
cg03414631_2	0.00311581	-0.146368	0.00877453	quadratic	0.146368	True	False
cg00403457_2	0.223142	-0.0605902	0.312995	quadratic	0.0605902	False	False
cg24567591_2	2.57646e-05	0.207207	0.000156197	quadratic	0.207207	True	False
cg18509719_2	0.42049	0.0400874	0.520494	quadratic	0.0400874	False	False
cg09437460_2	0.934404	-0.00409733	0.953058	quadratic	0.00409733	False	False
cg22795185_2	0.0927467	-0.0835424	0.152324	quadratic	0.0835424	False	False
cg08055924_2	0.0559131	-0.094955	0.099997	quadratic	0.094955	False	False
cg09879805_2	0.877396	-0.00767993	0.911243	quadratic	0.00767993	False	False
cg26689777_2	0.000366415	0.175997	0.00143527	quadratic	0.175997	True	False
cg04230438_2	0.176385	-0.0672284	0.258454	quadratic	0.0672284	False	False
cg16026902_2	1.11189e-06	0.238956	1.14408e-05	quadratic	0.238956	True	False
cg07213202_2	2.03274e-05	-0.209772	0.000128217	quadratic	0.209772	True	False
cg07384903_2	0.758513	0.015304	0.819081	quadratic	0.015304	False	False
cg05650559_2	0.00342488	0.144933	0.00950713	quadratic	0.144933	True	False
cg00025981_2	0.000142833	0.187649	0.000651526	quadratic	0.187649	True	False
cg13027556_2	1.5055e-06	0.236086	1.47228e-05	quadratic	0.236086	True	False
cg11344026_2	1.49511e-10	0.310961	7.12522e-09	quadratic	0.310961	True	False
cg13785536_2	0.386029	-0.0431335	0.486361	quadratic	0.0431335	False	False
cg15360774_2	0.051414	-0.0967494	0.0932344	quadratic	0.0967494	False	False
cg04958236_2	0.312341	-0.0502647	0.410506	quadratic	0.0502647	False	False
cg01310768_2	0.00121211	0.160058	0.0039402	quadratic	0.160058	True	False
cg22479947_2	0.28417	-0.0532793	0.380586	quadratic	0.0532793	False	False
cg23068701_2	0.415296	-0.0405367	0.515398	quadratic	0.0405367	False	False
cg17245754_2	0.741569	0.0164161	0.805688	quadratic	0.0164161	False	False
cg24765658_2	0.220396	-0.0609508	0.309892	quadratic	0.0609508	False	False
cg15702701_2	0.116672	-0.0779849	0.184154	quadratic	0.0779849	False	False
cg20582655_2	0.218358	0.0612203	0.307557	quadratic	0.0612203	False	False
cg15946212_2	0.28175	-0.0535474	0.378046	quadratic	0.0535474	False	False
cg26372842_2	0.0192768	0.116104	0.0409812	quadratic	0.116104	True	False
cg22206855_2	0.0259177	-0.110548	0.0525947	quadratic	0.110548	False	False
cg26623224_2	5.77814e-05	-0.19822	0.000306354	quadratic	0.19822	True	False
cg23319790_2	0.00390089	0.142938	0.0106237	quadratic	0.142938	True	False
cg12948116_2	0.000165884	0.185846	0.000738438	quadratic	0.185846	True	False
cg01532103_2	0.557993	-0.0291577	0.649318	quadratic	0.0291577	False	False
cg24980765_2	0.00962191	-0.12836	0.0227712	quadratic	0.12836	True	False
cg13553204_2	1.19938e-08	0.278134	2.67303e-07	quadratic	0.278134	True	False
cg22185043_2	0.764865	-0.0148891	0.8242	quadratic	0.0148891	False	False
cg09855001_2	0.890163	0.00687479	0.920872	quadratic	0.00687479	False	False
cg12723350_2	4.84951e-06	0.224651	3.88893e-05	quadratic	0.224651	True	False
cg09510180_2	2.10851e-05	0.209378	0.000132195	quadratic	0.209378	True	False
cg04595720_2	0.170968	0.0680783	0.252033	quadratic	0.0680783	False	False
cg05891292_2	0.0182103	0.117147	0.0390545	quadratic	0.117147	True	False
cg24531825_2	0.000483638	0.172422	0.00181307	quadratic	0.172422	True	False
cg16465280_2	0.1042	0.0807559	0.167807	quadratic	0.0807559	False	False
cg00738629_2	0.0319712	-0.106469	0.0626901	quadratic	0.106469	False	False
cg20038794_2	0.647947	-0.0227286	0.728052	quadratic	0.0227286	False	False
cg24370755_2	0.824752	-0.0110234	0.871058	quadratic	0.0110234	False	False
cg22478210_2	0.621234	-0.024594	0.70499	quadratic	0.024594	False	False
cg20153737_2	0.00799323	0.131468	0.0194776	quadratic	0.131468	True	False
cg11757651_2	0.00035631	-0.176354	0.00140186	quadratic	0.176354	True	False
cg09375377_2	2.75602e-09	0.289616	7.89557e-08	quadratic	0.289616	True	False
cg05045343_2	0.00538219	-0.137894	0.0139405	quadratic	0.137894	True	False
cg01017780_2	0.000154933	0.186671	0.00069742	quadratic	0.186671	True	False
cg07742396_2	0.000302154	0.178441	0.00122102	quadratic	0.178441	True	False
cg16616957_2	4.73678e-07	-0.246849	5.63308e-06	quadratic	0.246849	True	False
cg05939926_2	0.00274401	0.148276	0.00788134	quadratic	0.148276	True	False
cg01162421_2	0.00323238	0.145812	0.00905007	quadratic	0.145812	True	False
cg11463427_2	0.415117	0.0405523	0.51523	quadratic	0.0405523	False	False
cg04456666_2	0.11636	-0.0780514	0.183735	quadratic	0.0780514	False	False
cg16794345_2	0.188263	-0.0654305	0.272511	quadratic	0.0654305	False	False
cg00556052_2	0.0443471	-0.0998524	0.0823929	quadratic	0.0998524	False	False
cg02904344_2	0.000794003	-0.165857	0.00275551	quadratic	0.165857	True	False
cg27383468_2	0.287981	-0.0528601	0.384707	quadratic	0.0528601	False	False
cg06976634_2	0.0178403	0.117522	0.0383848	quadratic	0.117522	True	False
cg22329488_2	0.027367	-0.109502	0.0550244	quadratic	0.109502	False	False
cg01658563_2	0.657898	0.0220419	0.736514	quadratic	0.0220419	False	False
cg13740078_2	6.97603e-05	0.196066	0.000358534	quadratic	0.196066	True	False
cg16953106_2	0.513677	0.0325056	0.608964	quadratic	0.0325056	False	False
cg09908474_2	0.0195743	-0.115822	0.0415156	quadratic	0.115822	True	False
cg11143876_2	0.00198364	0.153053	0.0059793	quadratic	0.153053	True	False
cg05721751_2	0.102558	-0.0811398	0.165586	quadratic	0.0811398	False	False
cg24741770_2	0.000217433	0.18254	0.000925707	quadratic	0.18254	True	False
cg06308854_2	1.7092e-05	0.211628	0.000110946	quadratic	0.211628	True	False
cg00980410_2	0.033396	0.105606	0.0650368	quadratic	0.105606	False	False
cg01735277_2	4.00595e-05	0.202345	0.000225723	quadratic	0.202345	True	False
cg15294341_2	7.15926e-05	0.195767	0.000366334	quadratic	0.195767	True	False
cg06363243_2	0.0194467	0.115942	0.041286	quadratic	0.115942	True	False
cg21140079_2	0.219985	-0.0610049	0.309425	quadratic	0.0610049	False	False
cg21578090_2	0.0445677	0.0997495	0.0827333	quadratic	0.0997495	False	False
cg27591196_2	0.00432052	-0.141354	0.0115776	quadratic	0.141354	True	False
cg12008350_2	8.08523e-07	0.241935	8.79114e-06	quadratic	0.241935	True	False
cg20607764_2	0.493033	0.0341157	0.589832	quadratic	0.0341157	False	False
cg20091523_2	0.905815	-0.00589021	0.932465	quadratic	0.00589021	False	False
cg24120411_2	0.0475622	-0.0983929	0.0873442	quadratic	0.0983929	False	False
cg08395524_2	0.0045866	0.14042	0.012176	quadratic	0.14042	True	False
cg05654925_2	0.211963	0.0620781	0.300204	quadratic	0.0620781	False	False
cg20294984_2	0.177568	0.0670454	0.259849	quadratic	0.0670454	False	False
cg24520968_2	0.00215305	0.15186	0.00641008	quadratic	0.15186	True	False
cg26140512_2	0.0334937	-0.105548	0.0651948	quadratic	0.105548	False	False
cg13788381_2	1.11742e-08	0.278699	2.51712e-07	quadratic	0.278699	True	False
cg00078085_2	0.990669	-0.000582215	0.993454	quadratic	0.000582215	False	False
cg24975834_2	0.231938	-0.0594566	0.323029	quadratic	0.0594566	False	False
cg09305096_2	0.0948911	0.0830006	0.155208	quadratic	0.0830006	False	False
cg27071460_2	0.550395	-0.029722	0.642521	quadratic	0.029722	False	False
cg13426857_2	0.789778	-0.0132714	0.843792	quadratic	0.0132714	False	False
cg13504283_2	7.21214e-05	0.195683	0.000368505	quadratic	0.195683	True	False
cg03278754_2	1.3455e-05	0.214163	9.09276e-05	quadratic	0.214163	True	False
cg11411227_2	0.850663	-0.00937248	0.891019	quadratic	0.00937248	False	False
cg12573747_2	0.740731	-0.0164712	0.804982	quadratic	0.0164712	False	False
cg08807496_2	3.37275e-08	0.269734	6.29688e-07	quadratic	0.269734	True	False
cg00093099_2	0.78105	0.0138365	0.837039	quadratic	0.0138365	False	False
cg00035847_2	0.000212235	0.182838	0.00090677	quadratic	0.182838	True	False
cg14058851_2	0.0167307	0.118687	0.0363486	quadratic	0.118687	True	False
cg14375632_2	9.1466e-06	0.21819	6.59088e-05	quadratic	0.21819	True	False
cg10101263_2	0.0851671	-0.0855418	0.14192	quadratic	0.0855418	False	False
cg23349968_2	0.227658	0.0600044	0.318118	quadratic	0.0600044	False	False
cg06328338_2	0.20234	0.0634047	0.289104	quadratic	0.0634047	False	False
cg18826520_2	0.829534	-0.0107179	0.874722	quadratic	0.0107179	False	False
cg03258472_2	2.19407e-05	0.208949	0.000136662	quadratic	0.208949	True	False
cg06338150_2	0.000260483	0.180301	0.00107733	quadratic	0.180301	True	False
cg07246873_2	1.01385e-05	0.217123	7.19055e-05	quadratic	0.217123	True	False
cg20352351_2	0.00834339	0.130755	0.0201862	quadratic	0.130755	True	False
cg14330516_2	0.0341443	0.105165	0.0662478	quadratic	0.105165	False	False
cg27345924_2	0.521894	-0.0318742	0.616612	quadratic	0.0318742	False	False
cg22501388_2	0.109433	0.079563	0.174707	quadratic	0.079563	False	False
cg03346415_2	0.00241639	0.150164	0.00707381	quadratic	0.150164	True	False
cg23339363_2	5.4988e-06	0.223387	4.31666e-05	quadratic	0.223387	True	False
cg21067905_2	0.00907798	-0.129342	0.0216799	quadratic	0.129342	True	False
cg21410276_2	0.00146119	-0.157433	0.00461455	quadratic	0.157433	True	False
cg12722015_2	0.0318689	-0.106532	0.0625221	quadratic	0.106532	False	False
cg09367970_2	0.288687	-0.0527829	0.385468	quadratic	0.0527829	False	False
cg12796383_2	0.662472	-0.0217277	0.740336	quadratic	0.0217277	False	False
cg02299189_2	0.0297287	0.107896	0.0589818	quadratic	0.107896	False	False
cg17436460_2	7.89268e-05	0.194641	0.000397519	quadratic	0.194641	True	False
cg06078334_2	0.000458798	-0.173106	0.00173407	quadratic	0.173106	True	False
cg24354039_2	0.0135912	0.122396	0.0304887	quadratic	0.122396	True	False
cg07870603_2	0.000284532	0.179196	0.00116078	quadratic	0.179196	True	False
cg09208571_2	0.59964	0.0261274	0.686256	quadratic	0.0261274	False	False
cg10521638_2	0.129999	-0.0752693	0.201323	quadratic	0.0752693	False	False
cg06160440_2	0.574515	0.0279432	0.664212	quadratic	0.0279432	False	False
cg07487535_2	0.0922073	0.0836803	0.151604	quadratic	0.0836803	False	False
cg03189210_2	0.177459	0.0670623	0.259716	quadratic	0.0670623	False	False
cg15244223_2	0.438841	0.038525	0.538211	quadratic	0.038525	False	False
cg21120478_2	0.985115	0.000928779	0.989595	quadratic	0.000928779	False	False
cg05136238_2	0.00509072	0.138778	0.0132951	quadratic	0.138778	True	False
cg07120369_2	0.00458171	0.140437	0.0121645	quadratic	0.140437	True	False
cg27429783_2	0.00393466	0.142805	0.0107021	quadratic	0.142805	True	False
cg19443556_2	0.862163	0.00864319	0.899866	quadratic	0.00864319	False	False
cg20463312_2	0.127352	0.0757907	0.197927	quadratic	0.0757907	False	False
cg04332373_2	5.91575e-05	0.197953	0.00031244	quadratic	0.197953	True	False
cg26567163_2	0.00787887	-0.131707	0.0192441	quadratic	0.131707	True	False
cg05882745_2	6.78376e-07	0.243559	7.6033e-06	quadratic	0.243559	True	False
cg01855272_2	0.238337	0.0586509	0.330205	quadratic	0.0586509	False	False
cg01193690_2	0.0980869	-0.082211	0.159568	quadratic	0.082211	False	False
cg20327105_2	0.00734201	0.132871	0.0181402	quadratic	0.132871	True	False
cg23702945_2	0.000127838	-0.188976	0.000593709	quadratic	0.188976	True	False
cg17907730_2	0.0213843	-0.114181	0.0447387	quadratic	0.114181	True	False
cg00772407_2	0.881838	-0.00739958	0.914583	quadratic	0.00739958	False	False
cg17154315_2	0.0032088	-0.145923	0.00899346	quadratic	0.145923	True	False
cg16567330_2	0.897158	-0.00643446	0.926087	quadratic	0.00643446	False	False
cg24906410_2	0.00130647	0.15901	0.00419905	quadratic	0.15901	True	False
cg05394497_2	0.156344	-0.070478	0.234288	quadratic	0.070478	False	False
cg09670485_2	0.00517084	-0.13853	0.0134731	quadratic	0.13853	True	False
cg12217971_2	0.568424	0.028389	0.658705	quadratic	0.028389	False	False
cg03080985_2	0.00400632	-0.142526	0.0108671	quadratic	0.142526	True	False
cg10804974_2	0.000152282	0.186879	0.000687456	quadratic	0.186879	True	False
cg00311133_2	0.000620041	0.169161	0.00223648	quadratic	0.169161	True	False
cg14568768_2	0.0923686	-0.083639	0.151816	quadratic	0.083639	False	False
cg07751266_2	0.0345167	-0.104949	0.0668519	quadratic	0.104949	False	False
cg11420633_2	0.00708431	0.133457	0.017603	quadratic	0.133457	True	False
cg13164343_2	3.88003e-07	0.248656	4.7744e-06	quadratic	0.248656	True	False
cg26413827_2	0.00110072	0.161396	0.00363148	quadratic	0.161396	True	False
cg22617213_2	0.526857	-0.0314952	0.621196	quadratic	0.0314952	False	False
cg06540811_2	3.22444e-05	0.20475	0.000188373	quadratic	0.20475	True	False
cg15930703_2	0.0109262	0.126193	0.0253636	quadratic	0.126193	True	False
cg08382497_2	0.313	-0.0501964	0.411201	quadratic	0.0501964	False	False
cg14470998_2	0.000191278	-0.184113	0.000831374	quadratic	0.184113	True	False
cg15210385_2	0.00226354	0.151127	0.00668837	quadratic	0.151127	True	False
cg02897570_2	0.0101987	0.127371	0.0239203	quadratic	0.127371	True	False
cg05469591_2	3.02123e-09	0.288914	8.51682e-08	quadratic	0.288914	True	False
cg03077572_2	0.930443	-0.00434536	0.950244	quadratic	0.00434536	False	False
cg24537383_2	0.792269	-0.0131104	0.845723	quadratic	0.0131104	False	False
cg00601711_2	4.9347e-18	0.411615	5.91621e-15	quadratic	0.411615	True	True
cg00590330_2	2.85996e-06	0.229886	2.50667e-05	quadratic	0.229886	True	False
cg14568384_2	0.137891	0.0737615	0.211328	quadratic	0.0737615	False	False
cg16518165_2	6.17699e-11	0.317109	3.44918e-09	quadratic	0.317109	True	False
cg08139102_2	0.355898	-0.0459356	0.45581	quadratic	0.0459356	False	False
cg12609052_2	0.00831499	0.130812	0.0201288	quadratic	0.130812	True	False
cg24522374_2	0.0517621	-0.096606	0.0937555	quadratic	0.096606	False	False
cg06668300_2	0.912075	0.00549703	0.937019	quadratic	0.00549703	False	False
cg02298525_2	1.45211e-05	0.213359	9.69364e-05	quadratic	0.213359	True	False
cg06016354_2	0.024433	-0.111673	0.0500487	quadratic	0.111673	False	False
cg22113930_2	0.69321	-0.0196375	0.766255	quadratic	0.0196375	False	False
cg08605991_2	0.152496	-0.0711373	0.229545	quadratic	0.0711373	False	False
cg02635865_2	0.00270906	-0.148468	0.00779745	quadratic	0.148468	True	False
cg08298724_2	0.000106865	0.1911	0.000511231	quadratic	0.1911	True	False
cg08424876_2	0.804316	-0.012334	0.855193	quadratic	0.012334	False	False
cg23965077_2	0.748924	-0.0159324	0.81154	quadratic	0.0159324	False	False
cg23409699_2	0.892352	0.00673696	0.922514	quadratic	0.00673696	False	False
cg05160910_2	4.88011e-07	0.246577	5.77582e-06	quadratic	0.246577	True	False
cg15371801_2	0.122573	-0.0767541	0.191829	quadratic	0.0767541	False	False
cg14958505_2	0.0339938	-0.105253	0.0660061	quadratic	0.105253	False	False
cg04636765_2	8.0886e-12	0.330737	6.51748e-10	quadratic	0.330737	True	False
cg17330251_2	0.394001	0.0424148	0.494293	quadratic	0.0424148	False	False
cg23046045_2	0.663346	0.0216678	0.741093	quadratic	0.0216678	False	False
cg12601582_2	0.0114416	-0.125399	0.0263728	quadratic	0.125399	True	False
cg03894891_2	3.50741e-06	0.227878	2.96942e-05	quadratic	0.227878	True	False
cg18243017_2	9.23196e-05	0.192818	0.000452898	quadratic	0.192818	True	False
cg01321220_2	0.000747414	0.16667	0.00261825	quadratic	0.16667	True	False
cg00644351_2	6.59722e-09	0.282864	1.6296e-07	quadratic	0.282864	True	False
cg18123048_2	0.454217	0.0372446	0.553016	quadratic	0.0372446	False	False
cg27606337_2	0.0202372	0.115206	0.0426992	quadratic	0.115206	True	False
cg15377988_2	0.416336	-0.0404465	0.516386	quadratic	0.0404465	False	False
cg04410446_2	0.968159	-0.00198718	0.97734	quadratic	0.00198718	False	False
cg14139870_2	0.00120457	-0.160145	0.00391974	quadratic	0.160145	True	False
cg06729642_2	0.0676029	0.090797	0.11713	quadratic	0.090797	False	False
cg25619459_2	4.38674e-12	0.334709	3.98251e-10	quadratic	0.334709	True	False
cg14007757_2	0.987941	-0.000752416	0.991615	quadratic	0.000752416	False	False
cg02283624_2	0.170288	-0.0681865	0.251208	quadratic	0.0681865	False	False
cg01942646_2	0.0494421	0.0975774	0.090216	quadratic	0.0975774	False	False
cg08625803_2	0.00359571	0.14419	0.00991262	quadratic	0.14419	True	False
cg20658711_2	0.000877876	0.164497	0.00299915	quadratic	0.164497	True	False
cg00374101_2	1.58711e-08	0.275886	3.37909e-07	quadratic	0.275886	True	False
cg07015554_2	0.0013116	-0.158955	0.00421223	quadratic	0.158955	True	False
cg25370658_2	0.00501303	0.139021	0.0131249	quadratic	0.139021	True	False
cg18257485_2	9.66114e-08	0.260879	1.50694e-06	quadratic	0.260879	True	False
cg01007894_2	1.32631e-06	0.237291	1.32452e-05	quadratic	0.237291	True	False
cg02058483_2	0.665178	0.0215422	0.742669	quadratic	0.0215422	False	False
cg18891037_2	0.232826	0.0593439	0.324022	quadratic	0.0593439	False	False
cg22937804_2	0.000172699	0.185357	0.000763739	quadratic	0.185357	True	False
cg05569874_2	0.905017	-0.00594031	0.931902	quadratic	0.00594031	False	False
cg12550816_2	0.00218698	-0.151631	0.00649543	quadratic	0.151631	True	False
cg17886654_2	0.0736111	0.088886	0.125698	quadratic	0.088886	False	False
cg00979223_2	3.9632e-05	0.202465	0.00022373	quadratic	0.202465	True	False
cg17182946_2	0.160252	-0.0698206	0.23905	quadratic	0.0698206	False	False
cg13372456_2	0.564543	0.0286742	0.655247	quadratic	0.0286742	False	False
cg11389172_2	0.968412	-0.00197137	0.977526	quadratic	0.00197137	False	False
cg08750547_2	0.0581939	0.0940907	0.103388	quadratic	0.0940907	False	False
cg07316943_2	3.1323e-05	0.205069	0.000183913	quadratic	0.205069	True	False
cg13952636_2	0.0939138	-0.0832463	0.153906	quadratic	0.0832463	False	False
cg09893947_2	0.000253331	0.180647	0.00105226	quadratic	0.180647	True	False
cg18070630_2	0.00152212	0.156855	0.00477794	quadratic	0.156855	True	False
cg00036871_2	0.295867	0.0520045	0.393129	quadratic	0.0520045	False	False
cg05798429_2	7.31021e-11	0.315948	3.96782e-09	quadratic	0.315948	True	False
cg24311236_2	0.471196	0.0358586	0.56928	quadratic	0.0358586	False	False
cg17524078_2	2.33459e-07	0.253195	3.13234e-06	quadratic	0.253195	True	False
cg22453791_2	0.000531749	-0.171184	0.00196415	quadratic	0.171184	True	False
cg17694130_2	5.03327e-12	-0.333822	4.43342e-10	quadratic	0.333822	True	False
cg27638815_2	0.308468	0.0506682	0.40644	quadratic	0.0506682	False	False
cg23679492_2	0.997223	-0.000173283	0.998025	quadratic	0.000173283	False	False
cg02097429_2	0.702945	-0.0189828	0.774303	quadratic	0.0189828	False	False
cg16975095_2	0.0760201	0.0881554	0.129122	quadratic	0.0881554	False	False
cg20647799_2	8.72885e-05	0.193471	0.000432357	quadratic	0.193471	True	False
cg16782084_2	0.0124864	0.123882	0.0283873	quadratic	0.123882	True	False
cg23323276_2	0.0012721	-0.159383	0.00410526	quadratic	0.159383	True	False
cg19359929_2	0.112093	-0.0789739	0.178213	quadratic	0.0789739	False	False
cg07581492_2	0.0333146	0.105654	0.064903	quadratic	0.105654	False	False
cg10603757_2	0.00771232	0.13206	0.0189026	quadratic	0.13206	True	False
cg25073967_2	6.16223e-12	0.33251	5.21017e-10	quadratic	0.33251	True	False
cg16270222_2	0.0542808	-0.0955916	0.0975503	quadratic	0.0955916	False	False
cg15026001_2	0.550043	-0.0297483	0.642211	quadratic	0.0297483	False	False
cg04743947_2	0.954406	-0.00284632	0.967555	quadratic	0.00284632	False	False
cg02469916_2	0.644874	0.0229416	0.725419	quadratic	0.0229416	False	False
cg10531026_2	0.185552	-0.0658334	0.269282	quadratic	0.0658334	False	False
cg05168215_2	0.644943	0.0229368	0.725482	quadratic	0.0229368	False	False
cg15830509_2	6.0109e-05	-0.197771	0.000316595	quadratic	0.197771	True	False
cg00986050_2	0.0910703	-0.083973	0.150036	quadratic	0.083973	False	False
cg08995871_2	0.00833263	-0.130776	0.0201643	quadratic	0.130776	True	False
cg20484832_2	0.0975822	0.0823343	0.158874	quadratic	0.0823343	False	False
cg05523267_2	0.10414	-0.0807698	0.167729	quadratic	0.0807698	False	False
cg12894814_2	9.997e-08	0.260586	1.55075e-06	quadratic	0.260586	True	False
cg09581281_2	0.562829	-0.0288005	0.653678	quadratic	0.0288005	False	False
cg06101789_2	8.37907e-11	0.315004	4.44729e-09	quadratic	0.315004	True	False
cg14529474_2	0.622157	-0.024529	0.705804	quadratic	0.024529	False	False
cg20429981_2	4.08689e-09	0.286591	1.09272e-07	quadratic	0.286591	True	False
cg07012739_2	0.453816	-0.0372777	0.552627	quadratic	0.0372777	False	False
cg05655038_2	0.00336399	0.145206	0.00936354	quadratic	0.145206	True	False
cg05647602_2	0.196907	-0.064174	0.282721	quadratic	0.064174	False	False
cg04873963_2	0.0189961	-0.116374	0.0404808	quadratic	0.116374	True	False
cg03439703_2	0.127141	0.0758327	0.197672	quadratic	0.0758327	False	False
cg02886188_2	4.76621e-07	0.246792	5.66129e-06	quadratic	0.246792	True	False
cg00225196_2	2.78393e-06	0.23015	2.45245e-05	quadratic	0.23015	True	False
cg03580297_2	0.616796	0.0249072	0.701187	quadratic	0.0249072	False	False
cg10524033_2	0.269891	-0.0548845	0.365186	quadratic	0.0548845	False	False
cg22064942_2	0.194173	-0.064567	0.279506	quadratic	0.064567	False	False
cg06885703_2	3.97831e-06	0.226629	3.29859e-05	quadratic	0.226629	True	False
cg23204518_2	0.0282185	-0.10891	0.0564636	quadratic	0.10891	False	False
cg19494762_2	0.432176	0.039088	0.531759	quadratic	0.039088	False	False
cg22956649_2	0.111626	0.0790765	0.177596	quadratic	0.0790765	False	False
cg11091113_2	0.183509	-0.0661398	0.266862	quadratic	0.0661398	False	False
cg23123545_2	0.00122795	0.159877	0.00398407	quadratic	0.159877	True	False
cg13067671_2	0.139135	-0.0735298	0.212889	quadratic	0.0735298	False	False
cg09998632_2	0.628596	-0.0240766	0.711482	quadratic	0.0240766	False	False
cg04650641_2	0.000772124	-0.166233	0.00269091	quadratic	0.166233	True	False
cg11647420_2	0.531503	0.0311421	0.625341	quadratic	0.0311421	False	False
cg23918610_2	0.00114235	0.160882	0.00374738	quadratic	0.160882	True	False
cg03286387_2	0.833913	0.0104384	0.87802	quadratic	0.0104384	False	False
cg01937808_2	0.118668	0.0775632	0.186764	quadratic	0.0775632	False	False
cg07385821_2	0.555455	-0.0293458	0.647074	quadratic	0.0293458	False	False
cg04849089_2	0.0554414	0.0951374	0.0993008	quadratic	0.0951374	False	False
cg04228468_2	0.00413179	0.142048	0.0111531	quadratic	0.142048	True	False
cg22964918_2	0.366414	-0.0449415	0.466591	quadratic	0.0449415	False	False
cg17663577_2	0.176556	-0.067202	0.258639	quadratic	0.067202	False	False
cg27141120_2	0.000291013	0.178914	0.00118306	quadratic	0.178914	True	False
cg02740308_2	4.28936e-06	0.225879	3.51094e-05	quadratic	0.225879	True	False
cg19338222_2	0.000853499	-0.164879	0.0029286	quadratic	0.164879	True	False
cg10694252_2	0.0273365	0.109524	0.0549728	quadratic	0.109524	False	False
cg26457823_2	0.000248075	-0.180908	0.00103375	quadratic	0.180908	True	False
cg16323293_2	0.399157	-0.0419547	0.499352	quadratic	0.0419547	False	False
cg17448023_2	0.0418302	-0.101058	0.0784818	quadratic	0.101058	False	False
cg04824914_2	0.756746	0.0154196	0.81775	quadratic	0.0154196	False	False
cg18374625_2	0.0019083	0.153614	0.0057864	quadratic	0.153614	True	False
cg25748108_2	0.0109838	0.126102	0.0254752	quadratic	0.126102	True	False
cg01550307_2	0.000356585	-0.176344	0.00140271	quadratic	0.176344	True	False
cg04270799_2	0.736605	-0.0167434	0.801655	quadratic	0.0167434	False	False
cg23682824_2	0.00861334	-0.130223	0.0207342	quadratic	0.130223	True	False
cg20478239_2	0.0591506	0.0937365	0.104816	quadratic	0.0937365	False	False
cg25707951_2	0.000155686	-0.186613	0.000700217	quadratic	0.186613	True	False
cg23166252_2	0.0453779	0.0993751	0.0839844	quadratic	0.0993751	False	False
cg03325346_2	3.10629e-06	0.229075	2.68541e-05	quadratic	0.229075	True	False
cg13602666_2	0.0170519	-0.118343	0.036937	quadratic	0.118343	True	False
cg02298523_2	0.000200712	0.183523	0.000865467	quadratic	0.183523	True	False
cg03714773_2	0.913317	-0.00541907	0.93794	quadratic	0.00541907	False	False
cg22831269_2	0.0418401	-0.101054	0.0784964	quadratic	0.101054	False	False
cg00031722_2	0.337448	-0.0477253	0.436853	quadratic	0.0477253	False	False
cg27213276_2	0.831256	-0.0106079	0.87608	quadratic	0.0106079	False	False
cg15892176_2	0.000109992	0.19076	0.000523785	quadratic	0.19076	True	False
cg04725777_2	0.000403735	-0.174756	0.00155768	quadratic	0.174756	True	False
cg20626616_2	2.91256e-05	0.205868	0.000173105	quadratic	0.205868	True	False
cg02526439_2	0.0259613	0.110516	0.0526652	quadratic	0.110516	False	False
cg01797899_2	3.91738e-05	0.202594	0.000221623	quadratic	0.202594	True	False
cg23395165_2	9.70171e-08	-0.260843	1.5123e-06	quadratic	0.260843	True	False
cg20076826_2	0.00370031	0.14375	0.0101538	quadratic	0.14375	True	False
cg17808727_2	0.187306	0.0655723	0.27138	quadratic	0.0655723	False	False
cg08640475_2	0.000260763	-0.180287	0.00107831	quadratic	0.180287	True	False
cg10180415_2	1.20124e-07	0.259005	1.80433e-06	quadratic	0.259005	True	False
cg02703032_2	0.0615128	-0.0928819	0.108296	quadratic	0.0928819	False	False
cg23005387_2	0.0545554	-0.0954834	0.0979698	quadratic	0.0954834	False	False
cg14457691_2	0.0162167	0.11925	0.0354006	quadratic	0.11925	True	False
cg14774550_2	4.08963e-05	0.202115	0.000229721	quadratic	0.202115	True	False
cg15243570_2	0.616476	-0.0249298	0.700896	quadratic	0.0249298	False	False
cg15832662_2	0.359868	-0.0455582	0.459886	quadratic	0.0455582	False	False
cg26260386_2	0.584169	-0.0272412	0.672721	quadratic	0.0272412	False	False
cg21389013_2	0.495259	-0.0339404	0.591957	quadratic	0.0339404	False	False
cg22340475_2	1.18972e-15	0.383219	5.14698e-13	quadratic	0.383219	True	True
cg03505995_2	0.0747833	-0.0885281	0.127361	quadratic	0.0885281	False	False
cg07452217_2	0.00787454	0.131716	0.0192356	quadratic	0.131716	True	False
cg18563812_2	2.10209e-10	0.308553	9.4577e-09	quadratic	0.308553	True	False
cg10043253_2	0.795186	0.0129222	0.847991	quadratic	0.0129222	False	False
cg18779601_2	0.764437	-0.014917	0.823851	quadratic	0.014917	False	False
cg16127145_2	1.25264e-07	0.258643	1.86831e-06	quadratic	0.258643	True	False
cg11925488_2	0.0589934	-0.0937944	0.104581	quadratic	0.0937944	False	False
cg10483776_2	0.0191727	-0.116204	0.0408011	quadratic	0.116204	True	False
cg14073057_2	0.0180781	-0.117281	0.0388175	quadratic	0.117281	True	False
cg20295000_2	0.135217	-0.0742648	0.207938	quadratic	0.0742648	False	False
cg16536918_2	0.519902	-0.0320267	0.614754	quadratic	0.0320267	False	False
cg11224984_2	0.119433	0.0774031	0.18776	quadratic	0.0774031	False	False
cg01206705_2	0.0147551	0.120941	0.0326872	quadratic	0.120941	True	False
cg08754004_2	0.880501	-0.00748394	0.913636	quadratic	0.00748394	False	False
cg01779447_2	0.00367873	-0.14384	0.0101049	quadratic	0.14384	True	False
cg00540637_2	0.490891	0.0342848	0.587844	quadratic	0.0342848	False	False
cg16720619_2	0.000760789	0.166432	0.00265759	quadratic	0.166432	True	False
cg06101192_2	0.0316579	-0.106663	0.0621764	quadratic	0.106663	False	False
cg14141610_2	1.77507e-09	0.292953	5.49219e-08	quadratic	0.292953	True	False
cg27567430_2	0.762611	-0.0150362	0.822373	quadratic	0.0150362	False	False
cg23128382_2	0.0989048	-0.0820122	0.16069	quadratic	0.0820122	False	False
cg19099050_2	0.602898	-0.0258945	0.689097	quadratic	0.0258945	False	False
cg19929126_2	0.538254	-0.0306318	0.631524	quadratic	0.0306318	False	False
cg10474712_2	0.368762	0.044722	0.469001	quadratic	0.044722	False	False
cg10913050_2	2.1108e-05	0.209366	0.000132309	quadratic	0.209366	True	False
cg08797837_2	0.172535	-0.0678304	0.253913	quadratic	0.0678304	False	False
cg04430911_2	0.0325707	0.106102	0.063679	quadratic	0.106102	False	False
cg23786209_2	0.09703	0.0824699	0.158132	quadratic	0.0824699	False	False
cg04149015_2	0.771702	0.0144436	0.829556	quadratic	0.0144436	False	False
cg05932360_2	2.09303e-15	0.380133	8.16867e-13	quadratic	0.380133	True	False
cg08562291_2	0.0165412	-0.118893	0.0359991	quadratic	0.118893	True	False
cg25345422_2	2.17991e-08	0.273315	4.39289e-07	quadratic	0.273315	True	False
cg27642771_2	0.000799099	-0.16577	0.00277062	quadratic	0.16577	True	False
cg02019528_2	1.58843e-07	0.256579	2.27765e-06	quadratic	0.256579	True	False
cg05127369_2	0.255899	-0.0565147	0.349757	quadratic	0.0565147	False	False
cg19447629_2	0.0054787	0.137611	0.0141511	quadratic	0.137611	True	False
cg23937893_2	0.925787	0.00463707	0.946926	quadratic	0.00463707	False	False
cg19327341_2	0.00214155	-0.151938	0.00638004	quadratic	0.151938	True	False
cg11873372_2	0.0147697	0.120923	0.0327154	quadratic	0.120923	True	False
cg01380356_2	0.062118	-0.0926673	0.109183	quadratic	0.0926673	False	False
cg03231024_2	0.315899	-0.0498969	0.414253	quadratic	0.0498969	False	False
cg26787449_2	0.00198468	-0.153046	0.00598206	quadratic	0.153046	True	False
cg10310274_2	0.220969	0.0608752	0.310524	quadratic	0.0608752	False	False
cg05110837_2	5.37664e-06	0.223613	4.237e-05	quadratic	0.223613	True	False
cg06531800_2	0.259613	-0.0560762	0.353877	quadratic	0.0560762	False	False
cg22562942_2	0.982549	0.00108891	0.987702	quadratic	0.00108891	False	False
cg18161950_2	0.066847	-0.0910472	0.116053	quadratic	0.0910472	False	False
cg10988187_2	2.33841e-05	0.20826	0.000144094	quadratic	0.20826	True	False
cg03752218_2	0.0196711	0.115731	0.0416884	quadratic	0.115731	True	False
cg04618607_2	0.301117	-0.0514432	0.398673	quadratic	0.0514432	False	False
cg18875839_2	0.0139192	-0.121975	0.0311062	quadratic	0.121975	True	False
cg09189890_2	0.0131869	-0.122927	0.0297198	quadratic	0.122927	True	False
cg25793430_2	0.173412	-0.0676925	0.254954	quadratic	0.0676925	False	False
cg00833688_2	0.00370265	0.14374	0.0101593	quadratic	0.14374	True	False
cg12942597_2	1.13416e-07	0.259501	1.71921e-06	quadratic	0.259501	True	False
cg10244414_2	0.0164469	0.118996	0.0358233	quadratic	0.118996	True	False
cg14219938_2	0.00824508	-0.130952	0.019989	quadratic	0.130952	True	False
cg23422036_2	0.121307	0.0770142	0.190204	quadratic	0.0770142	False	False
cg15985184_2	0.0951961	0.0829244	0.155621	quadratic	0.0829244	False	False
cg13787438_2	0.0449646	-0.0995654	0.0833439	quadratic	0.0995654	False	False
cg12937183_2	0.0337702	0.105384	0.0656492	quadratic	0.105384	False	False
cg01228271_2	1.65853e-10	0.31023	7.76681e-09	quadratic	0.31023	True	False
cg08943107_2	0.0989368	-0.0820045	0.160732	quadratic	0.0820045	False	False
cg14787123_2	0.165753	-0.0689157	0.245677	quadratic	0.0689157	False	False
cg14059615_2	0.0257965	0.110638	0.0523877	quadratic	0.110638	False	False
cg12506468_2	0.00036627	0.176002	0.00143476	quadratic	0.176002	True	False
cg25066583_2	0.0357781	-0.104231	0.0688877	quadratic	0.104231	False	False
cg12990148_2	0.19219	-0.0648546	0.277166	quadratic	0.0648546	False	False
cg19961809_2	0.00636225	0.135208	0.0160666	quadratic	0.135208	True	False
cg04413872_2	8.61718e-06	0.218806	6.27501e-05	quadratic	0.218806	True	False
cg05329960_2	0.775509	0.0141961	0.832637	quadratic	0.0141961	False	False
cg26947733_2	2.98684e-05	-0.205592	0.000176821	quadratic	0.205592	True	False
cg18403480_2	0.178105	-0.0669627	0.260493	quadratic	0.0669627	False	False
cg26818629_2	0.23101	0.0595747	0.321959	quadratic	0.0595747	False	False
cg09151583_2	0.0689074	0.0903706	0.119013	quadratic	0.0903706	False	False
cg10581241_2	0.0263727	-0.110214	0.0533473	quadratic	0.110214	False	False
cg06873218_2	0.0060353	0.13606	0.0153571	quadratic	0.13606	True	False
cg02005231_2	0.265499	0.0553898	0.360314	quadratic	0.0553898	False	False
cg15026456_2	4.66478e-12	0.334313	4.18215e-10	quadratic	0.334313	True	False
cg05225684_2	1.47173e-05	0.213217	9.80358e-05	quadratic	0.213217	True	False
cg13745692_2	0.000316519	0.177855	0.00126877	quadratic	0.177855	True	False
cg07300030_2	0.0429357	-0.100521	0.0802028	quadratic	0.100521	False	False
cg25360181_2	0.000933755	0.163656	0.00316009	quadratic	0.163656	True	False
cg17861455_2	0.580083	0.0275377	0.669143	quadratic	0.0275377	False	False
cg13969239_2	0.254295	0.0567055	0.347982	quadratic	0.0567055	False	False
cg00682458_2	0.882743	-0.00734248	0.915289	quadratic	0.00734248	False	False
cg14021133_2	0.0388224	-0.102583	0.0737343	quadratic	0.102583	False	False
cg14640865_2	3.73531e-12	0.335743	3.49133e-10	quadratic	0.335743	True	False
cg24676755_2	1.10017e-05	0.216273	7.69487e-05	quadratic	0.216273	True	False
cg04071270_2	0.00316767	0.146118	0.00889737	quadratic	0.146118	True	False
cg24067652_2	0.653922	0.0223158	0.733142	quadratic	0.0223158	False	False
cg11501644_2	0.356495	-0.0458786	0.456425	quadratic	0.0458786	False	False
cg18902541_2	0.10749	0.0800005	0.172158	quadratic	0.0800005	False	False
cg14231471_2	0.136247	-0.0740699	0.209247	quadratic	0.0740699	False	False
cg16664472_2	0.0248274	0.111368	0.0507324	quadratic	0.111368	False	False
cg01721450_2	1.05088e-12	0.34377	1.23054e-10	quadratic	0.34377	True	False
cg05547888_2	0.187852	-0.0654913	0.272031	quadratic	0.0654913	False	False
cg15371234_2	0.102157	0.0812346	0.16505	quadratic	0.0812346	False	False
cg22912577_2	0.998678	-8.25104e-05	0.999045	quadratic	8.25104e-05	False	False
cg18090145_2	0.0641742	0.0919508	0.112205	quadratic	0.0919508	False	False
cg26779147_2	0.669697	0.0212331	0.746461	quadratic	0.0212331	False	False
cg27533454_2	0.0222022	0.11348	0.0461788	quadratic	0.11348	True	False
cg04836472_2	0.98154	-0.00115189	0.986981	quadratic	0.00115189	False	False
cg23795082_2	3.12867e-09	0.288646	8.75644e-08	quadratic	0.288646	True	False
cg09676484_2	1.51399e-06	0.236033	1.47928e-05	quadratic	0.236033	True	False
cg09298183_2	0.000341399	0.176897	0.00135197	quadratic	0.176897	True	False
cg02515725_2	0.696475	0.0194176	0.76899	quadratic	0.0194176	False	False
cg21243154_2	0.886632	0.00709728	0.918286	quadratic	0.00709728	False	False
cg03979510_2	4.77376e-05	0.200381	0.000260927	quadratic	0.200381	True	False
cg17416383_2	0.000466922	0.172879	0.00175959	quadratic	0.172879	True	False
cg04371585_2	0.166308	-0.0688257	0.246343	quadratic	0.0688257	False	False
cg13109482_2	0.0916714	-0.0838179	0.150857	quadratic	0.0838179	False	False
cg23657393_2	4.02627e-05	0.202289	0.000226669	quadratic	0.202289	True	False
cg26446816_2	0.0241636	0.111883	0.0495807	quadratic	0.111883	True	False
cg18710985_2	0.136654	-0.0739934	0.209745	quadratic	0.0739934	False	False
cg04495270_2	0.366507	0.0449328	0.466686	quadratic	0.0449328	False	False
cg27308166_2	0.380884	-0.0436022	0.48123	quadratic	0.0436022	False	False
cg27319730_2	0.961953	0.00237477	0.972965	quadratic	0.00237477	False	False
cg03872502_2	0.53516	-0.0308653	0.628738	quadratic	0.0308653	False	False
cg00138325_2	1.20885e-06	0.238168	1.2273e-05	quadratic	0.238168	True	False
cg14720773_2	0.139467	-0.0734683	0.213313	quadratic	0.0734683	False	False
cg12337575_2	0.00186926	0.153913	0.00568644	quadratic	0.153913	True	False
cg03970036_2	0.165073	-0.0690263	0.244866	quadratic	0.0690263	False	False
cg15910486_2	0.00483685	-0.139585	0.0127391	quadratic	0.139585	True	False
cg06158065_2	0.373954	0.0442396	0.474269	quadratic	0.0442396	False	False
cg23689227_2	0.00258979	0.149138	0.00750354	quadratic	0.149138	True	False
cg02448735_2	4.04852e-06	0.226455	3.34697e-05	quadratic	0.226455	True	False
cg26336814_2	0.0156168	-0.119927	0.0342898	quadratic	0.119927	True	False
cg27355456_2	0.0399003	-0.102025	0.0754541	quadratic	0.102025	False	False
cg20484417_2	1.27698e-07	0.258476	1.89803e-06	quadratic	0.258476	True	False
cg20475550_2	0.504273	0.0332348	0.600278	quadratic	0.0332348	False	False
cg18987561_2	0.0666244	-0.0911213	0.11574	quadratic	0.0911213	False	False
cg23108728_2	0.263816	-0.055585	0.358501	quadratic	0.055585	False	False
cg02052774_2	0.965579	-0.00214831	0.975559	quadratic	0.00214831	False	False
cg18656708_2	0.757676	0.0153588	0.818451	quadratic	0.0153588	False	False
cg12100077_2	0.0022493	-0.151219	0.00665283	quadratic	0.151219	True	False
cg09327855_2	9.56201e-16	0.384404	4.28845e-13	quadratic	0.384404	True	True
cg10878230_2	1.19679e-05	0.215393	8.24891e-05	quadratic	0.215393	True	False
cg02314514_2	0.000142174	0.187705	0.000648962	quadratic	0.187705	True	False
cg03135713_2	0.631608	0.0238656	0.714041	quadratic	0.0238656	False	False
cg22518079_2	0.0307806	0.107215	0.0607242	quadratic	0.107215	False	False
cg10272601_2	0.445834	-0.0379396	0.544975	quadratic	0.0379396	False	False
cg01344243_2	0.577282	0.0277415	0.666627	quadratic	0.0277415	False	False
cg09664596_2	1.30692e-05	0.21447	8.87597e-05	quadratic	0.21447	True	False
cg01267797_2	0.609773	0.0254048	0.695032	quadratic	0.0254048	False	False
cg26232187_2	0.0123235	-0.124111	0.028077	quadratic	0.124111	True	False
cg04822018_2	1.3251e-09	0.295147	4.31388e-08	quadratic	0.295147	True	False
cg27039593_2	0.000867719	0.164655	0.00296967	quadratic	0.164655	True	False
cg16384593_2	0.00145821	-0.157462	0.00460648	quadratic	0.157462	True	False
cg23659289_2	0.15983	0.0698911	0.238528	quadratic	0.0698911	False	False
cg17444595_2	0.0408315	-0.101554	0.0769095	quadratic	0.101554	False	False
cg13622546_2	0.0946583	0.083059	0.154893	quadratic	0.083059	False	False
cg02529627_2	0.00114513	-0.160848	0.00375511	quadratic	0.160848	True	False
cg17766828_2	0.172697	0.0678049	0.254103	quadratic	0.0678049	False	False
cg21045000_2	0.0135569	-0.12244	0.0304226	quadratic	0.12244	True	False
cg07382039_2	1.4081e-09	0.294692	4.53577e-08	quadratic	0.294692	True	False
cg13032702_2	0.0260154	-0.110476	0.0527556	quadratic	0.110476	False	False
cg06063856_2	0.581986	0.0273995	0.67083	quadratic	0.0273995	False	False
cg17059575_2	0.689862	-0.0198634	0.763426	quadratic	0.0198634	False	False
cg10576032_2	0.00692254	-0.133835	0.0172649	quadratic	0.133835	True	False
cg14561444_2	5.43361e-06	0.223507	4.27436e-05	quadratic	0.223507	True	False
cg03708463_2	0.0196768	-0.115725	0.0416991	quadratic	0.115725	True	False
cg00977842_2	0.130781	0.0751167	0.202323	quadratic	0.0751167	False	False
cg22918133_2	0.114875	-0.0783694	0.181812	quadratic	0.0783694	False	False
cg13533151_2	0.114607	-0.078427	0.181471	quadratic	0.078427	False	False
cg13802736_2	0.000232402	0.181718	0.00097901	quadratic	0.181718	True	False
cg25333258_2	0.404696	-0.0414642	0.504927	quadratic	0.0414642	False	False
cg17320217_2	0.00121907	0.159978	0.00395965	quadratic	0.159978	True	False
cg26614563_2	0.898854	0.00632778	0.927297	quadratic	0.00632778	False	False
cg17474650_2	0.322071	0.0492654	0.420829	quadratic	0.0492654	False	False
cg23520422_2	0.963114	-0.00230223	0.973798	quadratic	0.00230223	False	False
cg08905031_2	0.32811	-0.048655	0.427209	quadratic	0.048655	False	False
cg09732045_2	0.801226	-0.0125328	0.852724	quadratic	0.0125328	False	False
cg04465079_2	3.85503e-05	0.202773	0.000218619	quadratic	0.202773	True	False
cg08774452_2	0.530112	-0.0312476	0.624105	quadratic	0.0312476	False	False
cg17094927_2	0.0169412	-0.118461	0.0367347	quadratic	0.118461	True	False
cg21474351_2	8.33835e-05	0.194004	0.000416099	quadratic	0.194004	True	False
cg24744697_2	7.74045e-08	0.262771	1.25399e-06	quadratic	0.262771	True	False
cg16025094_2	0.869236	-0.00819553	0.905175	quadratic	0.00819553	False	False
cg20555018_2	0.217399	-0.0613477	0.306472	quadratic	0.0613477	False	False
cg26637898_2	0.00016496	0.185913	0.000735029	quadratic	0.185913	True	False
cg09238992_2	0.221724	-0.0607761	0.311371	quadratic	0.0607761	False	False
cg12037129_2	0.0121455	0.124364	0.0277389	quadratic	0.124364	True	False
cg21125143_2	0.608755	-0.0254772	0.694176	quadratic	0.0254772	False	False
cg27160701_2	0.00206876	0.152442	0.00619561	quadratic	0.152442	True	False
cg02021157_2	6.88379e-05	0.196219	0.000354498	quadratic	0.196219	True	False
cg11827086_2	0.394577	0.0423633	0.494874	quadratic	0.0423633	False	False
cg05628549_2	9.67691e-06	-0.217607	6.91528e-05	quadratic	0.217607	True	False
cg06860422_2	0.000418348	0.174298	0.00160475	quadratic	0.174298	True	False
cg12118246_2	0.891055	-0.00681859	0.921561	quadratic	0.00681859	False	False
cg10216414_2	0.0316983	0.106638	0.0622427	quadratic	0.106638	False	False
cg24667644_2	0.00326879	-0.145642	0.00913794	quadratic	0.145642	True	False
cg08728761_2	0.00554436	-0.13742	0.0142949	quadratic	0.13742	True	False
cg20106907_2	0.269946	-0.0548781	0.365252	quadratic	0.0548781	False	False
cg08874599_2	0.344096	0.0470734	0.443706	quadratic	0.0470734	False	False
cg05553019_2	0.0371648	-0.103466	0.0711155	quadratic	0.103466	False	False
cg05916989_2	4.93407e-05	0.200009	0.000268235	quadratic	0.200009	True	False
cg24904242_2	3.33404e-13	0.350842	4.85371e-11	quadratic	0.350842	True	False
cg03190018_2	0.000607274	0.169436	0.00219795	quadratic	0.169436	True	False
cg00674896_2	0.151648	0.0712843	0.228517	quadratic	0.0712843	False	False
cg13588346_2	0.00373309	-0.143615	0.0102314	quadratic	0.143615	True	False
cg05168842_2	0.590191	0.0268061	0.678023	quadratic	0.0268061	False	False
cg17867889_2	0.112287	0.0789313	0.178471	quadratic	0.0789313	False	False
cg25825612_2	0.000428245	0.173997	0.00163655	quadratic	0.173997	True	False
cg15684231_2	4.97993e-07	0.246393	5.87509e-06	quadratic	0.246393	True	False
cg03962114_2	0.836863	-0.0102504	0.880295	quadratic	0.0102504	False	False
cg13278267_2	0.189933	0.0651845	0.274498	quadratic	0.0651845	False	False
cg22375575_2	0.0410399	0.10145	0.0772392	quadratic	0.10145	False	False
cg03579446_2	0.216001	-0.0615343	0.30486	quadratic	0.0615343	False	False
cg04606972_2	0.917166	0.00517755	0.940633	quadratic	0.00517755	False	False
cg11753366_2	1.68565e-09	0.293342	5.26569e-08	quadratic	0.293342	True	False
cg16907514_2	0.18979	0.0652056	0.274334	quadratic	0.0652056	False	False
cg21618501_2	0.000394529	0.175052	0.00152808	quadratic	0.175052	True	False
cg11157208_2	4.48127e-06	-0.225442	3.64058e-05	quadratic	0.225442	True	False
cg16322014_2	0.0671391	0.0909502	0.116459	quadratic	0.0909502	False	False
cg26395761_2	8.99098e-05	0.193126	0.000443082	quadratic	0.193126	True	False
cg27122888_2	0.889004	-0.00694779	0.920018	quadratic	0.00694779	False	False
cg07048608_2	3.45276e-13	0.350629	4.99554e-11	quadratic	0.350629	True	False
cg13564702_2	0.830371	-0.0106644	0.875361	quadratic	0.0106644	False	False
cg00170564_2	0.279716	-0.053774	0.375891	quadratic	0.053774	False	False
cg23198623_2	0.212975	0.0619411	0.301387	quadratic	0.0619411	False	False
cg20601314_2	0.0299884	-0.107726	0.0594154	quadratic	0.107726	False	False
cg15550433_2	0.216007	-0.0615335	0.304862	quadratic	0.0615335	False	False
cg02316283_2	7.38814e-09	0.281975	1.78907e-07	quadratic	0.281975	True	False
cg09313705_2	0.0334112	-0.105597	0.0650602	quadratic	0.105597	False	False
cg22999540_2	0.000319072	0.177754	0.00127713	quadratic	0.177754	True	False
cg12768605_2	0.61418	-0.0250923	0.698838	quadratic	0.0250923	False	False
cg02204578_2	0.433018	-0.0390166	0.532587	quadratic	0.0390166	False	False
cg01305421_2	0.000391608	-0.175147	0.0015184	quadratic	0.175147	True	False
cg05960502_2	0.0133013	0.122775	0.0299382	quadratic	0.122775	True	False
cg00480161_2	0.65874	-0.021984	0.737231	quadratic	0.021984	False	False
cg01380710_2	0.987132	0.000802912	0.991049	quadratic	0.000802912	False	False
cg22512847_2	0.391525	0.0426371	0.491853	quadratic	0.0426371	False	False
cg05139515_2	0.00146551	0.157392	0.00462627	quadratic	0.157392	True	False
cg16588731_2	0.000257182	0.18046	0.00106596	quadratic	0.18046	True	False
cg24310319_2	2.24826e-05	0.208686	0.000139452	quadratic	0.208686	True	False
cg19798224_2	0.366329	0.0449495	0.466505	quadratic	0.0449495	False	False
cg06975499_2	0.00302418	-0.146818	0.00855648	quadratic	0.146818	True	False
cg09408902_2	8.4883e-08	0.261986	1.35594e-06	quadratic	0.261986	True	False
cg06827611_2	0.000230794	0.181804	0.000973514	quadratic	0.181804	True	False
cg13226597_2	2.19344e-05	0.208952	0.000136629	quadratic	0.208952	True	False
cg00459445_2	0.106657	0.0801902	0.171039	quadratic	0.0801902	False	False
cg10526942_2	0.0784504	-0.0874371	0.132527	quadratic	0.0874371	False	False
cg04223548_2	0.0360946	-0.104054	0.0693912	quadratic	0.104054	False	False
cg11857921_2	0.000511273	0.171697	0.00190005	quadratic	0.171697	True	False
cg16013485_2	0.197292	0.0641189	0.283172	quadratic	0.0641189	False	False
cg18301797_2	4.60504e-11	0.31912	2.72268e-09	quadratic	0.31912	True	False
cg24291500_2	0.469443	0.0360004	0.567627	quadratic	0.0360004	False	False
cg21249771_2	0.000754371	0.166546	0.00263889	quadratic	0.166546	True	False
cg21995686_2	0.0105557	-0.126784	0.0246286	quadratic	0.126784	True	False
cg16905907_2	0.398913	-0.0419763	0.499099	quadratic	0.0419763	False	False
cg04412950_2	0.0325754	0.106099	0.0636859	quadratic	0.106099	False	False
cg04567466_2	0.71522	-0.0181619	0.784447	quadratic	0.0181619	False	False
cg07389512_2	0.00119061	0.160307	0.00388177	quadratic	0.160307	True	False
cg08613350_2	0.113665	0.0786308	0.18026	quadratic	0.0786308	False	False
cg08161666_2	9.32152e-09	0.280139	2.16603e-07	quadratic	0.280139	True	False
cg02640266_2	3.93148e-05	0.202554	0.000222253	quadratic	0.202554	True	False
cg23137315_2	0.000189013	0.184258	0.000823157	quadratic	0.184258	True	False
cg05439318_2	0.00640626	-0.135096	0.016162	quadratic	0.135096	True	False
cg03835151_2	7.10706e-07	0.243129	7.89833e-06	quadratic	0.243129	True	False
cg23541811_2	0.0177614	0.117603	0.0382401	quadratic	0.117603	True	False
cg12482092_2	0.0171715	-0.118217	0.0371576	quadratic	0.118217	True	False
cg20487287_2	0.000562428	0.170448	0.00206039	quadratic	0.170448	True	False
cg08957018_2	0.0145773	-0.121156	0.0323545	quadratic	0.121156	True	False
cg26097051_2	0.623044	0.0244665	0.706559	quadratic	0.0244665	False	False
cg07663404_2	0.00694301	0.133787	0.0173086	quadratic	0.133787	True	False
cg01269576_2	2.7055e-05	0.206675	0.000162769	quadratic	0.206675	True	False
cg09881021_2	0.0602928	-0.0933198	0.10649	quadratic	0.0933198	False	False
cg10502232_2	0.708306	-0.0186236	0.778677	quadratic	0.0186236	False	False
cg02831260_2	5.62186e-05	-0.198532	0.000299383	quadratic	0.198532	True	False
cg27555944_2	0.0113878	-0.12548	0.0262677	quadratic	0.12548	True	False
cg17231677_2	0.506838	0.0330352	0.602675	quadratic	0.0330352	False	False
cg02888971_2	1.17145e-06	0.238464	1.19558e-05	quadratic	0.238464	True	False
cg04397593_2	5.28882e-05	0.199225	0.000284381	quadratic	0.199225	True	False
cg07870479_2	9.21028e-05	0.192845	0.000451998	quadratic	0.192845	True	False
cg18820063_2	3.44951e-05	-0.204006	0.000199238	quadratic	0.204006	True	False
cg08915171_2	0.000211441	0.182884	0.000903793	quadratic	0.182884	True	False
cg00611485_2	0.0256811	-0.110723	0.0521931	quadratic	0.110723	False	False
cg01106303_2	0.115295	0.078279	0.182347	quadratic	0.078279	False	False
cg26417427_2	0.0462254	-0.0989894	0.0852989	quadratic	0.0989894	False	False
cg08180261_2	0.370312	0.0445775	0.470588	quadratic	0.0445775	False	False
cg02441747_2	0.273316	-0.0544942	0.368971	quadratic	0.0544942	False	False
cg14039343_2	0.000252935	-0.180667	0.00105091	quadratic	0.180667	True	False
cg01941313_2	6.68188e-06	0.221411	5.08175e-05	quadratic	0.221411	True	False
cg02117271_2	0.000236584	0.181497	0.000993681	quadratic	0.181497	True	False
cg01747969_2	0.0934226	-0.0833706	0.153232	quadratic	0.0833706	False	False
cg22128954_2	0.00954764	-0.128491	0.0226202	quadratic	0.128491	True	False
cg22413635_2	0.0810653	0.0866842	0.1362	quadratic	0.0866842	False	False
cg23931420_2	5.91883e-06	0.222643	4.59138e-05	quadratic	0.222643	True	False
cg04101009_2	0.161681	-0.0695833	0.240797	quadratic	0.0695833	False	False
cg01872771_2	0.00322502	0.145847	0.00903277	quadratic	0.145847	True	False
cg25758137_2	0.000159771	-0.1863	0.000715486	quadratic	0.1863	True	False
cg21854952_2	2.73195e-05	-0.206568	0.00016407	quadratic	0.206568	True	False
cg08510727_2	0.0176426	-0.117725	0.0380189	quadratic	0.117725	True	False
cg01649317_2	6.81768e-08	0.263848	1.12726e-06	quadratic	0.263848	True	False
cg18084083_2	0.11848	0.0776027	0.186532	quadratic	0.0776027	False	False
cg13221458_2	0.975327	-0.00153965	0.982572	quadratic	0.00153965	False	False
cg26224311_2	0.00684348	0.134023	0.017099	quadratic	0.134023	True	False
cg25397922_2	5.88001e-07	0.244874	6.74689e-06	quadratic	0.244874	True	False
cg08682475_2	0.107174	-0.0800722	0.171742	quadratic	0.0800722	False	False
cg03584693_2	0.013295	0.122784	0.0299277	quadratic	0.122784	True	False
cg11867308_2	6.54219e-10	0.300368	2.41372e-08	quadratic	0.300368	True	False
cg15457731_2	0.204151	-0.0631515	0.291224	quadratic	0.0631515	False	False
cg21537671_2	0.593441	-0.0265721	0.680838	quadratic	0.0265721	False	False
cg00410990_2	0.0791163	-0.0872435	0.133486	quadratic	0.0872435	False	False
cg03962411_2	0.184507	-0.0659899	0.268044	quadratic	0.0659899	False	False
cg18188891_2	4.37104e-07	-0.247578	5.27578e-06	quadratic	0.247578	True	False
cg19648955_2	0.116899	0.0779367	0.18445	quadratic	0.0779367	False	False
cg08137638_2	0.928421	0.00447202	0.948774	quadratic	0.00447202	False	False
cg19307543_2	0.405751	-0.0413713	0.50598	quadratic	0.0413713	False	False
cg07894497_2	0.00838009	-0.130682	0.0202598	quadratic	0.130682	True	False
cg16116949_2	7.86606e-10	0.299014	2.80199e-08	quadratic	0.299014	True	False
cg04348041_2	0.349722	0.046528	0.449483	quadratic	0.046528	False	False
cg13676538_2	2.43557e-11	0.323432	1.60966e-09	quadratic	0.323432	True	False
cg04796146_2	0.0117893	0.124881	0.0270502	quadratic	0.124881	True	False
cg17314545_2	4.85506e-05	0.200191	0.000264641	quadratic	0.200191	True	False
cg17504737_2	0.161261	-0.0696529	0.240298	quadratic	0.0696529	False	False
cg25895490_2	0.0133857	0.122664	0.0300989	quadratic	0.122664	True	False
cg01051327_2	0.000414665	-0.174412	0.00159265	quadratic	0.174412	True	False
cg09286981_2	0.210655	0.0622558	0.298697	quadratic	0.0622558	False	False
cg07126783_2	0.0869829	-0.0850502	0.144405	quadratic	0.0850502	False	False
cg17641904_2	0.0196868	-0.115716	0.0417163	quadratic	0.115716	True	False
cg10188349_2	4.46107e-06	0.225487	3.6277e-05	quadratic	0.225487	True	False
cg00396520_2	0.187172	-0.0655922	0.271229	quadratic	0.0655922	False	False
cg13428480_2	0.72318	-0.0176323	0.790857	quadratic	0.0176323	False	False
cg27545072_2	0.045329	0.0993975	0.0839082	quadratic	0.0993975	False	False
cg05157098_2	1.09155e-05	0.216355	7.64388e-05	quadratic	0.216355	True	False
cg08813349_2	0.599251	-0.0261552	0.685927	quadratic	0.0261552	False	False
cg14150774_2	0.000100997	0.191765	0.000487757	quadratic	0.191765	True	False
cg18795133_2	6.99212e-09	0.282408	1.71113e-07	quadratic	0.282408	True	False
cg12991791_2	0.00184847	-0.154075	0.00563255	quadratic	0.154075	True	False
cg00782260_2	0.0576156	-0.0943072	0.102531	quadratic	0.0943072	False	False
cg06762571_2	1.53565e-07	0.256874	2.21512e-06	quadratic	0.256874	True	False
cg25882473_2	9.62507e-05	0.19233	0.00046875	quadratic	0.19233	True	False
cg25292638_2	0.219526	0.0610656	0.308927	quadratic	0.0610656	False	False
cg13427728_2	0.233762	-0.0592254	0.325095	quadratic	0.0592254	False	False
cg07439208_2	2.71041e-06	0.230412	2.39724e-05	quadratic	0.230412	True	False
cg10754794_2	0.00245163	0.149951	0.00716133	quadratic	0.149951	True	False
cg24585418_2	0.448022	-0.0377574	0.547059	quadratic	0.0377574	False	False
cg13597316_2	0.413176	0.0407211	0.513307	quadratic	0.0407211	False	False
cg16217803_2	0.0228467	0.112942	0.0472931	quadratic	0.112942	True	False
cg10847673_2	0.214521	0.0617328	0.303186	quadratic	0.0617328	False	False
cg04207741_2	0.342394	-0.0472396	0.441953	quadratic	0.0472396	False	False
cg16015395_2	0.000360709	0.176197	0.00141662	quadratic	0.176197	True	False
cg23837799_2	0.776673	-0.0141205	0.83356	quadratic	0.0141205	False	False
cg05096700_2	0.569646	-0.0282994	0.659814	quadratic	0.0282994	False	False
cg01444487_2	2.14178e-05	0.209209	0.00013393	quadratic	0.209209	True	False
cg13159929_2	0.000680409	-0.167927	0.00241982	quadratic	0.167927	True	False
cg12655753_2	0.56878	0.0283629	0.659046	quadratic	0.0283629	False	False
cg19245228_2	0.737905	0.0166576	0.802677	quadratic	0.0166576	False	False
cg00557099_2	0.0115707	0.125205	0.0266215	quadratic	0.125205	True	False
cg08879559_2	7.54119e-07	-0.242581	8.29934e-06	quadratic	0.242581	True	False
cg11371394_2	0.783789	-0.013659	0.839165	quadratic	0.013659	False	False
cg23313379_2	0.142929	0.0728333	0.21762	quadratic	0.0728333	False	False
cg20822579_2	0.961511	0.00240237	0.972646	quadratic	0.00240237	False	False
cg10659652_2	0.911855	0.00551085	0.936866	quadratic	0.00551085	False	False
cg21362455_2	0.965489	0.0021539	0.97549	quadratic	0.0021539	False	False
cg16273152_2	0.0589288	0.0938182	0.104488	quadratic	0.0938182	False	False
cg24012440_2	0.00709552	-0.133431	0.0176261	quadratic	0.133431	True	False
cg12715569_2	0.01327	0.122817	0.0298817	quadratic	0.122817	True	False
cg01120308_2	0.892381	-0.00673511	0.922534	quadratic	0.00673511	False	False
cg06948553_2	7.99384e-06	0.219578	5.89654e-05	quadratic	0.219578	True	False
cg14508777_2	0.935566	-0.00402461	0.953887	quadratic	0.00402461	False	False
cg18641946_2	0.00749891	0.132523	0.0184644	quadratic	0.132523	True	False
cg04676771_2	0.166738	-0.0687561	0.246866	quadratic	0.0687561	False	False
cg12809842_2	0.714746	-0.0181935	0.784074	quadratic	0.0181935	False	False
cg13876292_2	1.42705e-06	0.236596	1.40836e-05	quadratic	0.236596	True	False
cg00101713_2	0.81076	-0.0119198	0.860246	quadratic	0.0119198	False	False
cg20514322_2	1.40838e-06	0.236721	1.39301e-05	quadratic	0.236721	True	False
cg00911794_2	0.000183428	-0.184624	0.000803008	quadratic	0.184624	True	False
cg03740840_2	0.00121343	-0.160042	0.00394396	quadratic	0.160042	True	False
cg23239891_2	0.00733218	0.132893	0.0181195	quadratic	0.132893	True	False
cg15389899_2	4.00321e-07	-0.248374	4.90082e-06	quadratic	0.248374	True	False
cg16175703_2	1.15614e-13	0.357213	2.07812e-11	quadratic	0.357213	True	False
cg04464357_2	0.349623	0.0465375	0.449388	quadratic	0.0465375	False	False
cg10162774_2	0.280648	-0.0536701	0.376886	quadratic	0.0536701	False	False
cg03907454_2	0.0188611	-0.116505	0.0402384	quadratic	0.116505	True	False
cg20748656_2	0.25768	0.0563039	0.351737	quadratic	0.0563039	False	False
cg10453481_2	0.203448	0.0632497	0.290412	quadratic	0.0632497	False	False
cg23037644_2	1.31756e-06	0.237353	1.31722e-05	quadratic	0.237353	True	False
cg27217148_2	0.000827215	-0.165303	0.00285255	quadratic	0.165303	True	False
cg01493318_2	0.455468	-0.0371414	0.55424	quadratic	0.0371414	False	False
cg08831744_2	0.26599	-0.055333	0.360852	quadratic	0.055333	False	False
cg03649353_2	0.331119	-0.0483536	0.430346	quadratic	0.0483536	False	False
cg16297435_2	0.000472105	0.172735	0.00177602	quadratic	0.172735	True	False
cg19546943_2	0.0361418	-0.104028	0.0694665	quadratic	0.104028	False	False
cg02762818_2	0.292417	0.0523769	0.389454	quadratic	0.0523769	False	False
cg14869487_2	0.00138041	0.158236	0.00439983	quadratic	0.158236	True	False
cg16475925_2	0.941632	-0.00364499	0.958367	quadratic	0.00364499	False	False
cg03667083_2	0.231625	0.0594965	0.32266	quadratic	0.0594965	False	False
cg14969320_2	0.0248053	-0.111385	0.0506935	quadratic	0.111385	False	False
cg14506751_2	0.14717	-0.072071	0.222945	quadratic	0.072071	False	False
cg18588504_2	0.339273	-0.0475455	0.438721	quadratic	0.0475455	False	False
cg19634332_2	0.202861	-0.0633317	0.289714	quadratic	0.0633317	False	False
cg11485012_2	8.32585e-05	0.194021	0.000415599	quadratic	0.194021	True	False
cg04008913_2	0.00112297	0.161119	0.00369387	quadratic	0.161119	True	False
cg15919561_2	9.77818e-05	0.192145	0.000475045	quadratic	0.192145	True	False
cg12212103_2	0.586524	-0.0270708	0.67476	quadratic	0.0270708	False	False
cg13096405_2	4.38806e-05	0.201327	0.000243465	quadratic	0.201327	True	False
cg11848539_2	0.0174596	-0.117915	0.0376872	quadratic	0.117915	True	False
cg06179657_2	1.44353e-10	0.311208	6.91563e-09	quadratic	0.311208	True	False
cg27038480_2	0.38368	-0.043347	0.484036	quadratic	0.043347	False	False
cg00270778_2	0.486613	-0.0346237	0.583874	quadratic	0.0346237	False	False
cg05412414_2	0.0235917	-0.112337	0.0485846	quadratic	0.112337	True	False
cg27413230_2	0.594431	0.0265009	0.68165	quadratic	0.0265009	False	False
cg18802754_2	0.687944	-0.019993	0.761807	quadratic	0.019993	False	False
cg04156219_2	0.64117	0.0231987	0.722268	quadratic	0.0231987	False	False
cg00813509_2	0.609863	-0.0253985	0.695105	quadratic	0.0253985	False	False
cg09948336_2	0.929758	0.00438828	0.949744	quadratic	0.00438828	False	False
cg00049973_2	0.949314	-0.00316462	0.963888	quadratic	0.00316462	False	False
cg18833880_2	0.320882	-0.0493865	0.419552	quadratic	0.0493865	False	False
cg12931171_2	5.79462e-05	0.198188	0.00030713	quadratic	0.198188	True	False
cg07014673_2	0.595701	-0.0264097	0.682741	quadratic	0.0264097	False	False
cg02623400_2	0.2215	-0.0608054	0.311126	quadratic	0.0608054	False	False
cg24194410_2	0.182528	0.0662878	0.265704	quadratic	0.0662878	False	False
cg02073492_2	0.828422	-0.0107889	0.873877	quadratic	0.0107889	False	False
cg01895992_2	1.30251e-09	0.295275	4.25052e-08	quadratic	0.295275	True	False
cg18457962_2	0.00129847	-0.159096	0.0041774	quadratic	0.159096	True	False
cg05546264_2	0.116527	0.0780158	0.183961	quadratic	0.0780158	False	False
cg15841944_2	0.0231848	0.112665	0.047885	quadratic	0.112665	True	False
cg15333551_2	0.0135011	0.122513	0.0303196	quadratic	0.122513	True	False
cg04463638_2	0.812384	-0.0118156	0.861551	quadratic	0.0118156	False	False
cg07142668_2	0.0438653	-0.100079	0.0816525	quadratic	0.100079	False	False
cg20200811_2	0.0237185	0.112235	0.0488022	quadratic	0.112235	True	False
cg25456515_2	0.612204	0.0252323	0.69713	quadratic	0.0252323	False	False
cg11854227_2	0.0291893	0.108253	0.0580796	quadratic	0.108253	False	False
cg13221107_2	0.00299734	0.146953	0.00849357	quadratic	0.146953	True	False
cg20112035_2	0.309984	-0.0505098	0.408051	quadratic	0.0505098	False	False
cg03359964_2	0.0203971	0.11506	0.0429832	quadratic	0.11506	True	False
cg21577472_2	0.868828	0.00822133	0.904856	quadratic	0.00822133	False	False
cg25894201_2	0.423169	-0.0398568	0.523115	quadratic	0.0398568	False	False
cg10322744_2	0.23286	0.0593395	0.324056	quadratic	0.0593395	False	False
cg04523268_2	0.194728	-0.0644869	0.280156	quadratic	0.0644869	False	False
cg14028577_2	0.00149195	0.157139	0.00469712	quadratic	0.157139	True	False
cg19513727_2	0.427682	0.0394704	0.52744	quadratic	0.0394704	False	False
cg13260615_2	0.01207	0.124473	0.0275946	quadratic	0.124473	True	False
cg04143539_2	0.108496	-0.0797733	0.173488	quadratic	0.0797733	False	False
cg11847468_2	0.335545	-0.0479135	0.434892	quadratic	0.0479135	False	False
cg06885583_2	0.547376	-0.0299473	0.639839	quadratic	0.0299473	False	False
cg21557473_2	0.0261155	0.110402	0.0529269	quadratic	0.110402	False	False
cg24686911_2	0.00845593	0.130531	0.0204102	quadratic	0.130531	True	False
cg02971882_2	0.0124654	-0.123912	0.0283472	quadratic	0.123912	True	False
cg13819250_2	0.00158829	-0.156249	0.00495321	quadratic	0.156249	True	False
cg09138671_2	0.580445	-0.0275114	0.66945	quadratic	0.0275114	False	False
cg10716163_2	0.0002331	-0.181681	0.000981405	quadratic	0.181681	True	False
cg02032561_2	0.249809	-0.0572436	0.342944	quadratic	0.0572436	False	False
cg23213327_2	0.0766507	-0.0879672	0.129995	quadratic	0.0879672	False	False
cg13156014_2	3.88121e-05	0.202698	0.000219889	quadratic	0.202698	True	False
cg25123046_2	3.83014e-05	0.202845	0.000217446	quadratic	0.202845	True	False
cg24803391_2	0.630328	-0.0239552	0.712946	quadratic	0.0239552	False	False
cg02031634_2	1.49355e-05	0.213061	9.92321e-05	quadratic	0.213061	True	False
cg21717324_2	8.53656e-08	0.261937	1.36193e-06	quadratic	0.261937	True	False
cg17614506_2	0.593514	-0.0265669	0.6809	quadratic	0.0265669	False	False
cg10264274_2	0.331238	0.0483417	0.43046	quadratic	0.0483417	False	False
cg20727217_2	0.132434	-0.0747966	0.204422	quadratic	0.0747966	False	False
cg12427896_2	0.176175	-0.0672611	0.258207	quadratic	0.0672611	False	False
cg12292648_2	0.0964524	0.0826123	0.157344	quadratic	0.0826123	False	False
cg24536965_2	1.03693e-09	0.296973	3.51906e-08	quadratic	0.296973	True	False
cg13725579_2	0.603992	0.0258164	0.690034	quadratic	0.0258164	False	False
cg10710412_2	0.871247	0.00806836	0.906703	quadratic	0.00806836	False	False
cg23641093_2	1.91952e-10	0.309197	8.76092e-09	quadratic	0.309197	True	False
cg19888344_2	4.79093e-07	0.246745	5.68641e-06	quadratic	0.246745	True	False
cg11197905_2	0.720073	-0.0178388	0.788392	quadratic	0.0178388	False	False
cg04389422_2	0.0408892	-0.101525	0.0770006	quadratic	0.101525	False	False
cg20462149_2	0.496457	-0.0338462	0.593101	quadratic	0.0338462	False	False
cg21675030_2	0.00400081	-0.142547	0.0108545	quadratic	0.142547	True	False
cg20197825_2	0.000464425	0.172948	0.00175177	quadratic	0.172948	True	False
cg07519373_2	0.000134701	0.188352	0.000620283	quadratic	0.188352	True	False
cg24275379_2	0.000174345	0.185242	0.000769713	quadratic	0.185242	True	False
cg20860112_2	9.95701e-09	0.279616	2.28919e-07	quadratic	0.279616	True	False
cg03847348_2	1.78984e-05	0.211136	0.000115303	quadratic	0.211136	True	False
cg17797875_2	0.142904	0.0728377	0.217591	quadratic	0.0728377	False	False
cg19270286_2	0.00133363	0.158721	0.00427276	quadratic	0.158721	True	False
cg24106898_2	0.994383	-0.000350462	0.996006	quadratic	0.000350462	False	False
cg19432393_2	0.00430676	0.141403	0.0115472	quadratic	0.141403	True	False
cg09278885_2	0.00487194	-0.139472	0.012816	quadratic	0.139472	True	False
cg05169312_2	1.64871e-05	0.212012	0.000107699	quadratic	0.212012	True	False
cg05521150_2	0.0125773	-0.123756	0.0285608	quadratic	0.123756	True	False
cg01442531_2	4.04618e-06	0.22646	3.34526e-05	quadratic	0.22646	True	False
cg03669198_2	0.000550996	0.170718	0.00202456	quadratic	0.170718	True	False
cg06452893_2	6.03075e-08	0.264884	1.01764e-06	quadratic	0.264884	True	False
cg11631427_2	9.60586e-05	-0.192353	0.000467981	quadratic	0.192353	True	False
cg12968518_2	0.00132732	0.158788	0.00425544	quadratic	0.158788	True	False
cg00572266_2	1.90594e-05	0.210464	0.000121559	quadratic	0.210464	True	False
cg21673927_2	6.22289e-10	0.300734	2.31936e-08	quadratic	0.300734	True	False
cg01176047_2	1.52955e-07	0.256909	2.20824e-06	quadratic	0.256909	True	False
cg18786237_2	0.646671	-0.022817	0.726957	quadratic	0.022817	False	False
cg08262584_2	0.000160175	0.186269	0.00071704	quadratic	0.186269	True	False
cg03074663_2	0.283561	0.0533467	0.379954	quadratic	0.0533467	False	False
cg12020444_2	0.000124963	0.189247	0.000582742	quadratic	0.189247	True	False
cg10955297_2	0.222555	-0.0606671	0.312333	quadratic	0.0606671	False	False
cg13899097_2	0.00684916	0.134009	0.0171108	quadratic	0.134009	True	False
cg11458214_2	0.394505	0.0423697	0.494798	quadratic	0.0423697	False	False
cg23669043_2	1.07996e-05	-0.216466	7.5762e-05	quadratic	0.216466	True	False
cg25416067_2	0.113772	-0.0786075	0.18039	quadratic	0.0786075	False	False
cg10502904_2	1.94207e-06	-0.233646	1.82013e-05	quadratic	0.233646	True	False
cg24077454_2	0.00133156	-0.158743	0.00426729	quadratic	0.158743	True	False
cg03854722_2	0.0137622	0.122175	0.0308123	quadratic	0.122175	True	False
cg26089280_2	0.299357	-0.0516307	0.396825	quadratic	0.0516307	False	False
cg16449219_2	0.875892	0.00777491	0.910122	quadratic	0.00777491	False	False
cg00864770_2	6.63676e-11	0.316614	3.65858e-09	quadratic	0.316614	True	False
cg25736002_2	0.0946238	0.0830676	0.154853	quadratic	0.0830676	False	False
cg23533926_2	0.762154	0.0150661	0.82202	quadratic	0.0150661	False	False
cg06552050_2	0.257618	-0.0563112	0.351668	quadratic	0.0563112	False	False
cg05620787_2	0.259426	-0.0560981	0.353666	quadratic	0.0560981	False	False
cg17182503_2	0.191444	-0.0649634	0.276285	quadratic	0.0649634	False	False
cg18439339_2	7.12289e-08	0.263477	1.16914e-06	quadratic	0.263477	True	False
cg17632028_2	0.0957363	0.0827898	0.156377	quadratic	0.0827898	False	False
cg20301722_2	0.892927	0.00670074	0.922932	quadratic	0.00670074	False	False
cg03647233_2	0.229173	-0.0598096	0.319861	quadratic	0.0598096	False	False
cg04830808_2	0.041356	0.101292	0.0777278	quadratic	0.101292	False	False
cg16889217_2	2.15907e-07	0.253886	2.93996e-06	quadratic	0.253886	True	False
cg23662734_2	1.32466e-07	0.258159	1.95621e-06	quadratic	0.258159	True	False
cg19939880_2	3.23504e-06	0.228675	2.77553e-05	quadratic	0.228675	True	False
cg19435284_2	0.191595	-0.0649412	0.276459	quadratic	0.0649412	False	False
cg21376908_2	0.00782118	0.131828	0.019126	quadratic	0.131828	True	False
cg18411150_2	0.0974626	-0.0823636	0.158717	quadratic	0.0823636	False	False
cg04677344_2	0.666659	0.0214408	0.743906	quadratic	0.0214408	False	False
cg01372071_2	0.0503827	-0.0971791	0.0916628	quadratic	0.0971791	False	False
cg16406708_2	0.0254796	0.110874	0.0518442	quadratic	0.110874	False	False
cg07089990_2	0.304885	0.0510444	0.402704	quadratic	0.0510444	False	False
cg10993864_2	0.0212984	-0.114257	0.0445905	quadratic	0.114257	True	False
cg24333420_2	1.8019e-09	0.29284	5.55925e-08	quadratic	0.29284	True	False
cg13286281_2	1.0084e-05	-0.21718	7.15858e-05	quadratic	0.21718	True	False
cg23802518_2	0.491086	-0.0342694	0.588038	quadratic	0.0342694	False	False
cg01450228_2	0.150253	-0.0715275	0.226792	quadratic	0.0715275	False	False
cg07735920_2	3.00596e-06	0.229398	2.61327e-05	quadratic	0.229398	True	False
cg06645772_2	0.000975895	0.163053	0.00328058	quadratic	0.163053	True	False
cg01257975_2	0.530892	-0.0311885	0.624807	quadratic	0.0311885	False	False
cg04375083_2	0.0426527	-0.100658	0.0797555	quadratic	0.100658	False	False
cg26871386_2	0.00459324	0.140397	0.012191	quadratic	0.140397	True	False
cg13078847_2	1.28579e-07	0.258417	1.90852e-06	quadratic	0.258417	True	False
cg04372823_2	8.37292e-07	0.24161	9.04962e-06	quadratic	0.24161	True	False
cg26818010_2	0.0334282	0.105587	0.0650875	quadratic	0.105587	False	False
cg26802025_2	0.0165987	-0.11883	0.0361026	quadratic	0.11883	True	False
cg19400000_2	0.472792	-0.0357297	0.57079	quadratic	0.0357297	False	False
cg19846758_2	0.570457	0.02824	0.660538	quadratic	0.02824	False	False
cg17257444_2	0.0462342	0.0989854	0.0853132	quadratic	0.0989854	False	False
cg06198384_2	0.0262122	0.110331	0.0530841	quadratic	0.110331	False	False
cg10313463_2	0.329917	-0.0484737	0.429118	quadratic	0.0484737	False	False
cg24866651_2	0.0835686	-0.0859816	0.139703	quadratic	0.0859816	False	False
cg22992258_2	0.0083258	-0.13079	0.0201511	quadratic	0.13079	True	False
cg15321396_2	0.000578193	0.170084	0.00210882	quadratic	0.170084	True	False
cg13024275_2	4.67617e-05	-0.200613	0.000256548	quadratic	0.200613	True	False
cg08246029_2	0.00143182	-0.157721	0.00453556	quadratic	0.157721	True	False
cg04328162_2	0.89382	0.00664455	0.923569	quadratic	0.00664455	False	False
cg06967105_2	0.000100107	0.191869	0.000484284	quadratic	0.191869	True	False
cg09226185_2	6.44883e-05	0.196967	0.000335703	quadratic	0.196967	True	False
cg03328571_2	0.00034768	0.176666	0.0013731	quadratic	0.176666	True	False
cg27135298_2	0.935722	0.00401485	0.953989	quadratic	0.00401485	False	False
cg02903589_2	1.31989e-06	0.237337	1.31915e-05	quadratic	0.237337	True	False
cg14983606_2	0.964797	0.00219714	0.974974	quadratic	0.00219714	False	False
cg26706238_2	0.000233123	0.181679	0.000981478	quadratic	0.181679	True	False
cg01822827_2	5.36289e-05	0.199067	0.000287764	quadratic	0.199067	True	False
cg20083995_2	0.00922577	0.12907	0.021976	quadratic	0.12907	True	False
cg02556213_2	1.43741e-06	0.236527	1.4168e-05	quadratic	0.236527	True	False
cg05602615_2	0.314713	-0.0500193	0.413019	quadratic	0.0500193	False	False
cg09804407_2	0.607662	-0.0255549	0.693238	quadratic	0.0255549	False	False
cg12298562_2	0.0367441	-0.103695	0.0704282	quadratic	0.103695	False	False
cg19972822_2	2.18483e-05	0.208995	0.000136204	quadratic	0.208995	True	False
cg07688262_2	0.000216323	0.182603	0.000921655	quadratic	0.182603	True	False
cg26762347_2	0.100872	0.0815394	0.163331	quadratic	0.0815394	False	False
cg01882471_2	0.291502	0.0524762	0.388462	quadratic	0.0524762	False	False
cg01942884_2	0.0140954	-0.121753	0.0314421	quadratic	0.121753	True	False
cg01688293_2	0.0522576	0.0964033	0.0945022	quadratic	0.0964033	False	False
cg00578032_2	0.0231591	-0.112686	0.047842	quadratic	0.112686	True	False
cg02304481_2	0.69967	0.0192027	0.771577	quadratic	0.0192027	False	False
cg00877150_2	2.70103e-05	0.206693	0.000162524	quadratic	0.206693	True	False
cg19036007_2	0.00137282	-0.158314	0.00437943	quadratic	0.158314	True	False
cg00321150_2	0.0504568	-0.097148	0.0917699	quadratic	0.097148	False	False
cg07498415_2	0.255498	0.0565623	0.349323	quadratic	0.0565623	False	False
cg12532966_2	4.36111e-05	0.201396	0.000242256	quadratic	0.201396	True	False
cg12193099_2	9.68409e-05	-0.192258	0.000471091	quadratic	0.192258	True	False
cg23741759_2	0.00399174	0.142582	0.010833	quadratic	0.142582	True	False
cg17763260_2	0.531233	0.0311626	0.625119	quadratic	0.0311626	False	False
cg05869122_2	0.0159712	-0.119525	0.0349461	quadratic	0.119525	True	False
cg18752363_2	0.00945452	0.128657	0.0224342	quadratic	0.128657	True	False
cg22549881_2	0.901777	-0.00614397	0.929458	quadratic	0.00614397	False	False
cg18730746_2	0.19033	-0.0651263	0.274967	quadratic	0.0651263	False	False
cg02144516_2	4.13585e-14	0.363262	9.06929e-12	quadratic	0.363262	True	False
cg05497750_2	0.212226	0.0620424	0.300493	quadratic	0.0620424	False	False
cg13899108_2	0.0319545	0.106479	0.0626626	quadratic	0.106479	False	False
cg10740203_2	0.836964	-0.0102439	0.880378	quadratic	0.0102439	False	False
cg14024889_2	0.517043	0.0322463	0.612145	quadratic	0.0322463	False	False
cg18179621_2	7.67755e-06	0.219992	5.70152e-05	quadratic	0.219992	True	False
cg09726208_2	0.00984205	0.127977	0.0232151	quadratic	0.127977	True	False
cg22819616_2	0.618017	-0.024821	0.702253	quadratic	0.024821	False	False
cg07101732_2	0.00330944	0.145455	0.00923425	quadratic	0.145455	True	False
cg16000227_2	0.106742	0.0801706	0.171152	quadratic	0.0801706	False	False
cg20823137_2	0.431287	0.0391634	0.530912	quadratic	0.0391634	False	False
cg08062174_2	9.59977e-05	0.19236	0.000467734	quadratic	0.19236	True	False
cg25229964_2	2.39875e-06	0.231602	2.16781e-05	quadratic	0.231602	True	False
cg22850066_2	0.256255	-0.0564725	0.350148	quadratic	0.0564725	False	False
cg20805999_2	0.0544615	0.0955204	0.0978247	quadratic	0.0955204	False	False
cg00385063_2	0.00303115	-0.146784	0.00857311	quadratic	0.146784	True	False
cg26930529_2	0.394892	-0.0423351	0.49518	quadratic	0.0423351	False	False
cg18283673_2	7.12173e-07	0.24311	7.91271e-06	quadratic	0.24311	True	False
cg07739959_2	0.624392	0.0243717	0.707727	quadratic	0.0243717	False	False
cg19381811_2	0.0015762	-0.156358	0.00492139	quadratic	0.156358	True	False
cg16113433_2	0.0164444	-0.118999	0.0358188	quadratic	0.118999	True	False
cg09596614_2	1.31178e-05	0.214431	8.90414e-05	quadratic	0.214431	True	False
cg02921779_2	0.379564	-0.0437231	0.479904	quadratic	0.0437231	False	False
cg21550372_2	1.72174e-14	0.368321	4.43882e-12	quadratic	0.368321	True	False
cg01949798_2	0.0691325	-0.0902977	0.119333	quadratic	0.0902977	False	False
cg15157945_2	0.756262	0.0154513	0.817403	quadratic	0.0154513	False	False
cg01865113_2	0.0657032	-0.0914302	0.114421	quadratic	0.0914302	False	False
cg19284023_2	0.00575143	0.136834	0.0147469	quadratic	0.136834	True	False
cg07391089_2	0.0778944	-0.0875998	0.131725	quadratic	0.0875998	False	False
cg14974722_2	0.667971	-0.0213511	0.745007	quadratic	0.0213511	False	False
cg16031065_2	0.248937	-0.0573489	0.341987	quadratic	0.0573489	False	False
cg17386265_2	0.0170277	-0.118369	0.0368924	quadratic	0.118369	True	False
cg26222498_2	0.0050589	0.138877	0.0132252	quadratic	0.138877	True	False
cg03478199_2	0.0529558	-0.0961202	0.0955583	quadratic	0.0961202	False	False
cg14929207_2	0.111883	0.0790199	0.17793	quadratic	0.0790199	False	False
cg00678239_2	0.0182696	-0.117088	0.0391615	quadratic	0.117088	True	False
cg17334719_2	0.124145	0.0764342	0.193854	quadratic	0.0764342	False	False
cg22348673_2	0.189254	-0.0652844	0.273689	quadratic	0.0652844	False	False
cg12598211_2	0.274462	0.0543645	0.370205	quadratic	0.0543645	False	False
cg17977133_2	7.30542e-05	0.195535	0.00037256	quadratic	0.195535	True	False
cg07810677_2	0.273373	-0.0544878	0.36903	quadratic	0.0544878	False	False
cg11096640_2	0.0651189	-0.0916279	0.113571	quadratic	0.0916279	False	False
cg24389217_2	0.536619	0.0307551	0.630012	quadratic	0.0307551	False	False
cg06580725_2	1.87939e-05	0.210614	0.000120181	quadratic	0.210614	True	False
cg08660876_2	0.00971113	0.128204	0.0229496	quadratic	0.128204	True	False
cg10428805_2	0.0084736	-0.130497	0.020446	quadratic	0.130497	True	False
cg08110693_2	0.000251658	-0.18073	0.00104636	quadratic	0.18073	True	False
cg02740040_2	0.664941	0.0215584	0.74245	quadratic	0.0215584	False	False
cg05482837_2	0.494106	-0.0340311	0.590842	quadratic	0.0340311	False	False
cg01514538_2	0.730146	-0.0171703	0.796495	quadratic	0.0171703	False	False
cg13229084_2	0.00319314	0.145997	0.00895654	quadratic	0.145997	True	False
cg13393163_2	0.211601	0.0621272	0.299788	quadratic	0.0621272	False	False
cg13696942_2	0.366798	-0.0449056	0.466983	quadratic	0.0449056	False	False
cg17121541_2	0.624064	0.0243948	0.707469	quadratic	0.0243948	False	False
cg00097450_2	4.57556e-05	0.200858	0.000252058	quadratic	0.200858	True	False
cg04254242_2	0.00467061	0.140135	0.0123652	quadratic	0.140135	True	False
cg20203971_2	0.000368236	0.175934	0.00144132	quadratic	0.175934	True	False
cg17623854_2	2.36305e-05	0.208147	0.000145355	quadratic	0.208147	True	False
cg10487770_2	0.0020884	0.152305	0.00624542	quadratic	0.152305	True	False
cg23719950_2	0.0121874	-0.124304	0.0278203	quadratic	0.124304	True	False
cg08539350_2	0.593405	0.0265747	0.68081	quadratic	0.0265747	False	False
cg10067019_2	0.00676692	-0.134206	0.0169376	quadratic	0.134206	True	False
cg02193461_2	0.209448	-0.0624206	0.297315	quadratic	0.0624206	False	False
cg24796651_2	0.000430627	0.173926	0.00164399	quadratic	0.173926	True	False
cg07909402_2	0.138938	-0.0735664	0.212647	quadratic	0.0735664	False	False
cg04964031_2	0.413065	-0.0407308	0.513189	quadratic	0.0407308	False	False
cg18474152_2	0.09855	0.0820983	0.160212	quadratic	0.0820983	False	False
cg14315863_2	0.0926326	-0.0835716	0.152169	quadratic	0.0835716	False	False
cg14504497_2	0.000172845	0.185347	0.000764274	quadratic	0.185347	True	False
cg26137931_2	0.107294	0.0800451	0.171905	quadratic	0.0800451	False	False
cg13079571_2	0.00188281	0.153809	0.00572197	quadratic	0.153809	True	False
cg10173649_2	0.000319046	0.177755	0.00127704	quadratic	0.177755	True	False
cg19458697_2	1.6121e-06	0.235433	1.5585e-05	quadratic	0.235433	True	False
cg00387445_2	0.0337824	-0.105377	0.0656677	quadratic	0.105377	False	False
cg09429735_2	0.0992906	-0.0819189	0.161209	quadratic	0.0819189	False	False
cg11633514_2	0.171048	-0.0680656	0.252126	quadratic	0.0680656	False	False
cg05304177_2	0.0128559	-0.123373	0.0290917	quadratic	0.123373	True	False
cg17109533_2	2.12416e-09	0.291597	6.36196e-08	quadratic	0.291597	True	False
cg14386126_2	1.31543e-08	0.277395	2.88436e-07	quadratic	0.277395	True	False
cg20441130_2	0.000478333	0.172565	0.00179608	quadratic	0.172565	True	False
cg21485555_2	1.30139e-05	0.214514	8.84706e-05	quadratic	0.214514	True	False
cg11795276_2	0.0895307	-0.0843741	0.147913	quadratic	0.0843741	False	False
cg05934015_2	0.00479897	0.139709	0.0126542	quadratic	0.139709	True	False
cg02711527_2	0.0193094	-0.116073	0.0410406	quadratic	0.116073	True	False
cg23528142_2	0.0998106	-0.0817936	0.161911	quadratic	0.0817936	False	False
cg24261333_2	0.0525684	-0.0962769	0.0949782	quadratic	0.0962769	False	False
cg02624984_2	2.71048e-06	0.230411	2.39724e-05	quadratic	0.230411	True	False
cg06784594_2	0.00186556	0.153942	0.00567673	quadratic	0.153942	True	False
cg03581113_2	0.00814938	0.131146	0.0197935	quadratic	0.131146	True	False
cg25229802_2	0.0414258	-0.101258	0.0778401	quadratic	0.101258	False	False
cg04665180_2	0.721919	-0.017716	0.789838	quadratic	0.017716	False	False
cg21531126_2	0.00473896	0.139907	0.0125194	quadratic	0.139907	True	False
cg20276646_2	0.00198834	0.153019	0.00599145	quadratic	0.153019	True	False
cg14564021_2	0.383931	-0.0433243	0.48428	quadratic	0.0433243	False	False
cg25357589_2	0.0168612	0.118547	0.036588	quadratic	0.118547	True	False
cg07343367_2	0.952341	-0.00297537	0.966087	quadratic	0.00297537	False	False
cg01494441_2	0.00913001	0.129246	0.0217848	quadratic	0.129246	True	False
cg19137417_2	0.862019	0.00865232	0.899751	quadratic	0.00865232	False	False
cg21621264_2	0.10131	0.0814351	0.163908	quadratic	0.0814351	False	False
cg16490778_2	0.00324986	0.14573	0.00909242	quadratic	0.14573	True	False
cg19668255_2	0.90609	0.00587287	0.932652	quadratic	0.00587287	False	False
cg16006724_2	0.165317	-0.0689866	0.245158	quadratic	0.0689866	False	False
cg03992192_2	9.40482e-07	-0.240526	9.96241e-06	quadratic	0.240526	True	False
cg26570830_2	6.06012e-08	0.264843	1.02208e-06	quadratic	0.264843	True	False
cg07627675_2	0.0694247	-0.0902033	0.119752	quadratic	0.0902033	False	False
cg14516100_2	0.00325787	-0.145693	0.00911186	quadratic	0.145693	True	False
cg14360440_2	4.73064e-06	0.2249	3.81084e-05	quadratic	0.2249	True	False
cg18165349_2	0.861293	-0.00869831	0.899211	quadratic	0.00869831	False	False
cg16680214_2	0.423404	0.0398366	0.523341	quadratic	0.0398366	False	False
cg16187069_2	0.000265134	-0.18008	0.00109376	quadratic	0.18008	True	False
cg14581628_2	0.320628	0.0494123	0.419299	quadratic	0.0494123	False	False
cg07224291_2	4.66214e-07	0.246993	5.56424e-06	quadratic	0.246993	True	False
cg05570946_2	0.00592538	0.136356	0.0151226	quadratic	0.136356	True	False
cg21656522_2	0.00918422	0.129146	0.0218926	quadratic	0.129146	True	False
cg01914991_2	0.00204584	-0.152605	0.00613772	quadratic	0.152605	True	False
cg03139423_2	1.21921e-06	0.238087	1.23558e-05	quadratic	0.238087	True	False
cg11018313_2	0.414874	0.0405734	0.514982	quadratic	0.0405734	False	False
cg00381570_2	0.00723813	-0.133105	0.0179232	quadratic	0.133105	True	False
cg02953769_2	0.0249079	-0.111307	0.0508704	quadratic	0.111307	False	False
cg14472778_2	0.000855018	0.164855	0.00293307	quadratic	0.164855	True	False
cg10557584_2	0.00205668	0.152528	0.00616524	quadratic	0.152528	True	False
cg17854948_2	0.304228	-0.0511137	0.402002	quadratic	0.0511137	False	False
cg02094989_2	0.117838	0.0777379	0.185688	quadratic	0.0777379	False	False
cg17706086_2	6.68354e-10	0.300211	2.45464e-08	quadratic	0.300211	True	False
cg25402685_2	0.962442	0.00234422	0.973325	quadratic	0.00234422	False	False
cg09561417_2	4.90166e-05	0.200083	0.000266785	quadratic	0.200083	True	False
cg16308222_2	0.323151	-0.0491557	0.421978	quadratic	0.0491557	False	False
cg17215215_2	0.809214	0.0120191	0.859023	quadratic	0.0120191	False	False
cg20134355_2	0.000580141	-0.17004	0.0021146	quadratic	0.17004	True	False
cg24499516_2	0.197331	0.0641134	0.283221	quadratic	0.0641134	False	False
cg26874229_2	0.179017	0.0668226	0.261539	quadratic	0.0668226	False	False
cg16282679_2	7.46054e-05	0.195292	0.000379127	quadratic	0.195292	True	False
cg00872270_2	0.0112386	0.125708	0.0259773	quadratic	0.125708	True	False
cg14927277_2	0.0150151	-0.12063	0.0331756	quadratic	0.12063	True	False
cg10201084_2	0.000940971	0.163551	0.00318087	quadratic	0.163551	True	False
cg06190380_2	0.59582	-0.0264012	0.682839	quadratic	0.0264012	False	False
cg26829379_2	0.000832207	-0.165222	0.0028671	quadratic	0.165222	True	False
cg27593593_2	0.0291925	0.108251	0.0580844	quadratic	0.108251	False	False
cg16151151_2	0.016142	0.119333	0.0352661	quadratic	0.119333	True	False
cg25773386_2	0.136673	0.0739897	0.209768	quadratic	0.0739897	False	False
cg11814422_2	0.00829009	-0.130862	0.0200785	quadratic	0.130862	True	False
cg13750350_2	8.61605e-06	0.218807	6.27474e-05	quadratic	0.218807	True	False
cg02459866_2	0.00271494	0.148435	0.00781143	quadratic	0.148435	True	False
cg12468189_2	0.786682	-0.0134716	0.841442	quadratic	0.0134716	False	False
cg08275282_2	0.0217384	-0.113875	0.0453637	quadratic	0.113875	True	False
cg09086442_2	0.197736	-0.0640556	0.28368	quadratic	0.0640556	False	False
cg26463020_2	0.00393049	-0.142821	0.0106932	quadratic	0.142821	True	False
cg02208529_2	2.75065e-07	0.251739	3.58732e-06	quadratic	0.251739	True	False
cg06131149_2	0.000519411	0.171491	0.00192585	quadratic	0.171491	True	False
cg15387987_2	2.50583e-05	0.20751	0.000152636	quadratic	0.20751	True	False
cg05405872_2	1.28855e-07	0.258398	1.91176e-06	quadratic	0.258398	True	False
cg12759215_2	0.329654	-0.0485001	0.428841	quadratic	0.0485001	False	False
cg05428978_2	0.130893	-0.0750949	0.202468	quadratic	0.0750949	False	False
cg21311850_2	0.0466152	-0.098814	0.0859021	quadratic	0.098814	False	False
cg13533976_2	0.315743	-0.049913	0.414101	quadratic	0.049913	False	False
cg17504997_2	0.0191271	-0.116247	0.0407207	quadratic	0.116247	True	False
cg20434666_2	0.257035	0.0563801	0.35101	quadratic	0.0563801	False	False
cg21962426_2	0.989425	0.000659823	0.992637	quadratic	0.000659823	False	False
cg04102793_2	0.00368926	0.143796	0.01013	quadratic	0.143796	True	False
cg12570419_2	6.70328e-10	0.300189	2.46017e-08	quadratic	0.300189	True	False
cg03027037_2	0.841614	-0.00994779	0.884017	quadratic	0.00994779	False	False
cg27627570_2	0.240739	0.0583523	0.332804	quadratic	0.0583523	False	False
cg10363003_2	0.032882	-0.105913	0.0641864	quadratic	0.105913	False	False
cg03068068_2	0.000154611	0.186696	0.000696167	quadratic	0.186696	True	False
cg13565549_2	0.0258412	-0.110605	0.0524625	quadratic	0.110605	False	False
cg16280922_2	0.136379	-0.0740451	0.209403	quadratic	0.0740451	False	False
cg08517737_2	0.209256	0.0624467	0.2971	quadratic	0.0624467	False	False
cg02161906_2	5.02142e-06	0.224301	4.00237e-05	quadratic	0.224301	True	False
cg24905196_2	0.728627	-0.0172709	0.795263	quadratic	0.0172709	False	False
cg16204238_2	0.143772	0.0726804	0.218676	quadratic	0.0726804	False	False
cg25466368_2	0.00105214	-0.162019	0.00349616	quadratic	0.162019	True	False
cg03523077_2	0.572085	0.0281208	0.662004	quadratic	0.0281208	False	False
cg18697172_2	1.085e-07	0.259882	1.65659e-06	quadratic	0.259882	True	False
cg23680518_2	2.19109e-07	0.253756	2.97588e-06	quadratic	0.253756	True	False
cg00350405_2	0.0383025	0.102856	0.0729194	quadratic	0.102856	False	False
cg21274067_2	0.157665	0.0702543	0.235896	quadratic	0.0702543	False	False
cg12974223_2	0.00201062	0.152857	0.00604788	quadratic	0.152857	True	False
cg18578405_2	0.113882	-0.0785837	0.180537	quadratic	0.0785837	False	False
cg20090429_2	0.000259386	-0.180353	0.00107355	quadratic	0.180353	True	False
cg19928943_2	0.00561977	0.137205	0.0144597	quadratic	0.137205	True	False
cg10361950_2	0.134946	-0.0743161	0.20759	quadratic	0.0743161	False	False
cg07870370_2	5.60757e-08	0.265497	9.58581e-07	quadratic	0.265497	True	False
cg05396897_2	0.428781	-0.0393767	0.528495	quadratic	0.0393767	False	False
cg01836441_2	0.00461725	-0.140316	0.0122459	quadratic	0.140316	True	False
cg06322988_2	0.0541762	0.095633	0.0973894	quadratic	0.095633	False	False
cg19584649_2	4.43001e-07	0.247457	5.33345e-06	quadratic	0.247457	True	False
cg22106401_2	0.135009	-0.0743042	0.207671	quadratic	0.0743042	False	False
cg21741284_2	0.0048685	-0.139483	0.0128085	quadratic	0.139483	True	False
cg13819586_2	0.000171908	-0.185413	0.000760809	quadratic	0.185413	True	False
cg19162768_2	0.000460726	-0.173052	0.00174005	quadratic	0.173052	True	False
cg16142824_2	0.266168	0.0553125	0.361053	quadratic	0.0553125	False	False
cg03885646_2	0.112552	0.0788733	0.17882	quadratic	0.0788733	False	False
cg00532449_2	0.165432	-0.0689679	0.245292	quadratic	0.0689679	False	False
cg20724862_2	1.38406e-05	0.213866	9.31493e-05	quadratic	0.213866	True	False
cg12055183_2	0.000115548	0.190177	0.000545703	quadratic	0.190177	True	False
cg12222588_2	0.820622	0.0112876	0.867873	quadratic	0.0112876	False	False
cg01381367_2	0.749063	0.0159232	0.811643	quadratic	0.0159232	False	False
cg07378350_2	7.64749e-06	0.220033	5.68253e-05	quadratic	0.220033	True	False
cg13835114_2	0.728667	-0.0172682	0.795293	quadratic	0.0172682	False	False
cg16291589_2	7.81436e-14	0.359533	1.52489e-11	quadratic	0.359533	True	False
cg16043144_2	0.11841	0.0776174	0.186441	quadratic	0.0776174	False	False
cg11697440_2	0.729972	-0.0171819	0.796354	quadratic	0.0171819	False	False
cg15647861_2	0.593784	0.0265475	0.68111	quadratic	0.0265475	False	False
cg02128564_2	0.122053	0.0768607	0.191147	quadratic	0.0768607	False	False
cg10451565_2	0.305927	0.0509347	0.403779	quadratic	0.0509347	False	False
cg09498652_2	0.320862	-0.0493885	0.419537	quadratic	0.0493885	False	False
cg18017627_2	7.84701e-05	0.194708	0.000395616	quadratic	0.194708	True	False
cg17833169_2	0.00668755	-0.134398	0.0167656	quadratic	0.134398	True	False
cg22473846_2	1.11917e-05	-0.216094	7.80485e-05	quadratic	0.216094	True	False
cg10786098_2	0.266079	0.0553228	0.360953	quadratic	0.0553228	False	False
cg05611007_2	0.72588	-0.0174531	0.793034	quadratic	0.0174531	False	False
cg03834116_2	0.169071	0.0683808	0.249703	quadratic	0.0683808	False	False
cg25120992_2	5.97738e-06	0.222543	4.63053e-05	quadratic	0.222543	True	False
cg13870539_2	1.10033e-06	0.239054	1.13387e-05	quadratic	0.239054	True	False
cg19628934_2	0.332688	-0.0481971	0.431927	quadratic	0.0481971	False	False
cg24634625_2	0.0104229	-0.127	0.0243662	quadratic	0.127	True	False
cg17834180_2	0.737703	0.0166709	0.802515	quadratic	0.0166709	False	False
cg06156849_2	0.0185914	-0.116769	0.0397492	quadratic	0.116769	True	False
cg20632978_2	4.68012e-12	0.334292	4.19282e-10	quadratic	0.334292	True	False
cg02989600_2	0.00625748	-0.135477	0.0158375	quadratic	0.135477	True	False
cg06805925_2	0.0286841	0.108592	0.05725	quadratic	0.108592	False	False
cg15233681_2	0.515888	0.0323352	0.611037	quadratic	0.0323352	False	False
cg09938049_2	7.60628e-07	0.242501	8.36295e-06	quadratic	0.242501	True	False
cg09858925_2	2.93229e-06	0.229641	2.5585e-05	quadratic	0.229641	True	False
cg23357913_2	0.0515424	0.0966964	0.0934221	quadratic	0.0966964	False	False
cg06117093_2	0.721972	0.0177125	0.789877	quadratic	0.0177125	False	False
cg15628959_2	0.00559341	0.13728	0.0144017	quadratic	0.13728	True	False
cg09113141_2	0.888004	0.00701081	0.919289	quadratic	0.00701081	False	False
cg00797477_2	5.20979e-05	0.199395	0.000280742	quadratic	0.199395	True	False
cg20272463_2	3.36864e-05	0.204268	0.000195345	quadratic	0.204268	True	False
cg08010094_2	0.0115332	0.125261	0.026549	quadratic	0.125261	True	False
cg03578153_2	0.235458	-0.0590114	0.326974	quadratic	0.0590114	False	False
cg12052052_2	1.73493e-05	0.211469	0.000112358	quadratic	0.211469	True	False
cg09422574_2	0.000632722	0.168893	0.00227486	quadratic	0.168893	True	False
cg01052087_2	0.768254	-0.0146681	0.826862	quadratic	0.0146681	False	False
cg08814698_2	0.206325	0.0628498	0.293695	quadratic	0.0628498	False	False
cg27057027_2	0.0108106	0.126375	0.0251333	quadratic	0.126375	True	False
cg26538556_2	0.493874	-0.0340494	0.590626	quadratic	0.0340494	False	False
cg07092525_2	0.051086	-0.0968853	0.0927371	quadratic	0.0968853	False	False
cg26096100_2	6.1711e-06	0.22222	4.75569e-05	quadratic	0.22222	True	False
cg23755933_2	0.00433237	-0.141311	0.0116037	quadratic	0.141311	True	False
cg13694466_2	0.093068	0.0834606	0.152764	quadratic	0.0834606	False	False
cg16658099_2	0.708394	0.0186178	0.778747	quadratic	0.0186178	False	False
cg02349468_2	0.655144	-0.0222316	0.734149	quadratic	0.0222316	False	False
cg17772490_2	0.935432	0.00403297	0.953787	quadratic	0.00403297	False	False
cg02162880_2	0.00293287	-0.14728	0.00833896	quadratic	0.14728	True	False
cg04904834_2	0.000558802	-0.170533	0.00204893	quadratic	0.170533	True	False
cg00960373_2	0.322412	0.0492307	0.421199	quadratic	0.0492307	False	False
cg23176436_2	0.00309274	-0.14648	0.00871939	quadratic	0.14648	True	False
cg17872866_2	0.880711	-0.00747067	0.913784	quadratic	0.00747067	False	False
cg01769980_2	0.000146032	-0.187383	0.000663746	quadratic	0.187383	True	False
cg09172260_2	0.00683674	0.134039	0.0170843	quadratic	0.134039	True	False
cg23274984_2	0.125964	0.0760676	0.196167	quadratic	0.0760676	False	False
cg09313122_2	0.897667	0.00640241	0.926454	quadratic	0.00640241	False	False
cg12176709_2	0.142539	-0.0729042	0.217139	quadratic	0.0729042	False	False
cg15412778_2	0.9774	0.0014103	0.984085	quadratic	0.0014103	False	False
cg16312872_2	0.00020239	0.183421	0.000871441	quadratic	0.183421	True	False
cg25373595_2	0.257615	-0.0563115	0.351666	quadratic	0.0563115	False	False
cg17310428_2	0.340596	0.0474156	0.440076	quadratic	0.0474156	False	False
cg10417128_2	6.01595e-05	0.197761	0.000316815	quadratic	0.197761	True	False
cg09704382_2	7.06857e-09	0.282322	1.72646e-07	quadratic	0.282322	True	False
cg00649500_2	0.195159	0.0644248	0.280653	quadratic	0.0644248	False	False
cg03210848_2	0.499923	-0.0335745	0.596251	quadratic	0.0335745	False	False
cg17742617_2	8.07659e-06	0.219472	5.94717e-05	quadratic	0.219472	True	False
cg01508159_2	0.053755	-0.0958001	0.0967522	quadratic	0.0958001	False	False
cg11388228_2	0.438873	-0.0385223	0.538243	quadratic	0.0385223	False	False
cg19631648_2	0.00124465	0.159688	0.00403041	quadratic	0.159688	True	False
cg00242627_2	0.028051	-0.109025	0.0561791	quadratic	0.109025	False	False
cg26727666_2	2.59814e-06	0.230825	2.31581e-05	quadratic	0.230825	True	False
cg11052081_2	0.476242	-0.035452	0.57414	quadratic	0.035452	False	False
cg12731568_2	0.00140888	0.157949	0.00447473	quadratic	0.157949	True	False
cg26473189_2	2.94099e-07	0.251143	3.79348e-06	quadratic	0.251143	True	False
cg12544391_2	0.120322	-0.0772181	0.188908	quadratic	0.0772181	False	False
cg21998184_2	0.753523	0.0156307	0.815163	quadratic	0.0156307	False	False
cg20277157_2	4.81781e-06	-0.224717	3.86768e-05	quadratic	0.224717	True	False
cg08754317_2	0.0321973	-0.10633	0.063065	quadratic	0.10633	False	False
cg04758273_2	0.000545576	-0.170848	0.00200732	quadratic	0.170848	True	False
cg09874659_2	0.248392	0.0574149	0.341374	quadratic	0.0574149	False	False
cg02130027_2	0.216413	0.0614792	0.305334	quadratic	0.0614792	False	False
cg26105310_2	0.00512037	0.138686	0.0133581	quadratic	0.138686	True	False
cg23280064_2	0.163345	-0.069309	0.242796	quadratic	0.069309	False	False
cg05003599_2	0.898969	0.00632052	0.927388	quadratic	0.00632052	False	False
cg03613353_2	1.0021e-09	0.297226	3.42047e-08	quadratic	0.297226	True	False
cg09033783_2	0.00355564	0.144361	0.00981698	quadratic	0.144361	True	False
cg00720707_2	4.56945e-07	0.247175	5.46883e-06	quadratic	0.247175	True	False
cg08534147_2	0.0197692	0.115639	0.0418645	quadratic	0.115639	True	False
cg05312574_2	0.278685	0.0538893	0.374751	quadratic	0.0538893	False	False
cg00509451_2	2.42984e-12	0.338491	2.44761e-10	quadratic	0.338491	True	False
cg13433320_2	0.0659567	0.0913448	0.114782	quadratic	0.0913448	False	False
cg13890379_2	6.06964e-05	0.19766	0.000319102	quadratic	0.19766	True	False
cg15603009_2	0.0551884	0.0952357	0.0989251	quadratic	0.0952357	False	False
cg11436362_2	0.0910056	0.0839898	0.149943	quadratic	0.0839898	False	False
cg03999452_2	0.000312447	-0.178019	0.00125543	quadratic	0.178019	True	False
cg01575216_2	2.59389e-06	0.230841	2.31269e-05	quadratic	0.230841	True	False
cg19197905_2	0.000729914	-0.166988	0.00256657	quadratic	0.166988	True	False
cg07973919_2	0.293506	-0.052259	0.390638	quadratic	0.052259	False	False
cg10477754_2	0.103947	-0.0808148	0.167469	quadratic	0.0808148	False	False
cg08060454_2	0.332948	-0.0481712	0.432205	quadratic	0.0481712	False	False
cg14453967_2	0.561723	0.028882	0.65265	quadratic	0.028882	False	False
cg10234511_2	6.36323e-18	0.410357	7.16084e-15	quadratic	0.410357	True	True
cg20673321_2	0.0375099	0.103279	0.0716658	quadratic	0.103279	False	False
cg03724882_2	0.452962	0.0373481	0.551837	quadratic	0.0373481	False	False
cg02216481_2	0.954228	0.0028574	0.967427	quadratic	0.0028574	False	False
cg14704758_2	0.0167741	-0.11864	0.0364279	quadratic	0.11864	True	False
cg26650440_2	3.35821e-05	0.204302	0.00019484	quadratic	0.204302	True	False
cg10468702_2	0.903366	-0.0060441	0.930646	quadratic	0.0060441	False	False
cg12240603_2	0.0621134	-0.0926689	0.109176	quadratic	0.0926689	False	False
cg05279113_2	0.335655	-0.0479025	0.435001	quadratic	0.0479025	False	False
cg00040455_2	0.646723	-0.0228134	0.726995	quadratic	0.0228134	False	False
cg18158859_2	0.0360312	-0.104089	0.0692877	quadratic	0.104089	False	False
cg22718031_2	1.19232e-05	0.215433	8.22383e-05	quadratic	0.215433	True	False
cg25188387_2	0.181862	0.0663886	0.264899	quadratic	0.0663886	False	False
cg15911153_2	0.0260038	-0.110484	0.0527354	quadratic	0.110484	False	False
cg09741240_2	0.304186	0.0511181	0.401962	quadratic	0.0511181	False	False
cg20179222_2	0.0163064	-0.119151	0.0355616	quadratic	0.119151	True	False
cg13769964_2	0.0051844	-0.138489	0.0135028	quadratic	0.138489	True	False
cg07042489_2	1.30865e-05	-0.214456	8.88552e-05	quadratic	0.214456	True	False
cg06871798_2	2.82595e-09	0.289425	8.06486e-08	quadratic	0.289425	True	False
cg26978691_2	0.315034	0.0499862	0.413348	quadratic	0.0499862	False	False
cg04632390_2	7.79368e-05	-0.194787	0.000393414	quadratic	0.194787	True	False
cg20511277_2	0.00629712	-0.135374	0.0159234	quadratic	0.135374	True	False
cg07111678_2	0.655727	-0.0221914	0.734662	quadratic	0.0221914	False	False
cg11396509_2	0.00431102	-0.141388	0.0115568	quadratic	0.141388	True	False
cg05138949_2	0.000178621	0.184948	0.000785563	quadratic	0.184948	True	False
cg17520539_2	0.802898	0.0124252	0.854036	quadratic	0.0124252	False	False
cg00757453_2	7.22365e-06	0.220616	5.41908e-05	quadratic	0.220616	True	False
cg02364331_2	0.174667	-0.0674958	0.256434	quadratic	0.0674958	False	False
cg24996482_2	0.222828	-0.0606313	0.312651	quadratic	0.0606313	False	False
cg08589214_2	2.93738e-07	0.251154	3.78949e-06	quadratic	0.251154	True	False
cg04547170_2	0.253647	-0.0567829	0.34726	quadratic	0.0567829	False	False
cg22068743_2	0.362593	0.0453006	0.462711	quadratic	0.0453006	False	False
cg02378784_2	2.40848e-07	0.25292	3.21443e-06	quadratic	0.25292	True	False
cg21205364_2	0.647867	0.0227341	0.72799	quadratic	0.0227341	False	False
cg08594888_2	0.468795	-0.0360529	0.566986	quadratic	0.0360529	False	False
cg00114383_2	0.620241	0.024664	0.704125	quadratic	0.024664	False	False
cg05226335_2	0.0236866	-0.112261	0.0487459	quadratic	0.112261	True	False
cg10049913_2	0.224212	-0.0604507	0.314222	quadratic	0.0604507	False	False
cg25007283_2	0.0179275	0.117433	0.0385435	quadratic	0.117433	True	False
cg00213295_2	0.00653166	0.134782	0.016432	quadratic	0.134782	True	False
cg12501546_2	0.00179774	0.154476	0.00550228	quadratic	0.154476	True	False
cg14480449_2	1.49109e-08	0.276389	3.20161e-07	quadratic	0.276389	True	False
cg19437258_2	0.376625	-0.0439931	0.476934	quadratic	0.0439931	False	False
cg03035115_2	0.958876	-0.00256702	0.970741	quadratic	0.00256702	False	False
cg11857093_2	0.000494619	-0.172129	0.00184774	quadratic	0.172129	True	False
cg10795607_2	0.1727	-0.0678044	0.254107	quadratic	0.0678044	False	False
cg01541219_2	2.09501e-06	0.232915	1.93768e-05	quadratic	0.232915	True	False
cg09658678_2	0.0637627	0.0920927	0.111602	quadratic	0.0920927	False	False
cg22585957_2	0.0150682	-0.120567	0.0332741	quadratic	0.120567	True	False
cg23651889_2	0.0820345	0.0864101	0.137582	quadratic	0.0864101	False	False
cg05943335_2	0.0962502	-0.0826623	0.157061	quadratic	0.0826623	False	False
cg00383081_2	0.184804	0.0659454	0.268403	quadratic	0.0659454	False	False
cg16180663_2	0.0281537	0.108954	0.0563586	quadratic	0.108954	False	False
cg22620916_2	0.756968	-0.0154051	0.81792	quadratic	0.0154051	False	False
cg01609275_2	0.684819	0.0202045	0.759192	quadratic	0.0202045	False	False
cg23324442_2	0.0238898	0.112099	0.0491046	quadratic	0.112099	True	False
cg18736800_2	0.983738	-0.00101474	0.988564	quadratic	0.00101474	False	False
cg21639436_2	3.21917e-08	0.270119	6.06446e-07	quadratic	0.270119	True	False
cg05369942_2	8.8246e-07	-0.241121	9.45118e-06	quadratic	0.241121	True	False
cg19363970_2	5.34095e-06	0.22368	4.21308e-05	quadratic	0.22368	True	False
cg25034941_2	0.0895474	-0.0843697	0.147932	quadratic	0.0843697	False	False
cg04959480_2	2.4054e-05	-0.207954	0.000147484	quadratic	0.207954	True	False
cg26834418_2	0.00897534	0.129533	0.0214683	quadratic	0.129533	True	False
cg11784214_2	0.000256487	0.180493	0.00106342	quadratic	0.180493	True	False
cg26804848_2	0.00620603	0.13561	0.0157262	quadratic	0.13561	True	False
cg06083483_2	0.255573	0.0565534	0.349406	quadratic	0.0565534	False	False
cg02900183_2	5.3507e-06	0.223662	4.21964e-05	quadratic	0.223662	True	False
cg16177732_2	0.318012	-0.0496799	0.416524	quadratic	0.0496799	False	False
cg01356950_2	0.00971265	-0.128201	0.0229528	quadratic	0.128201	True	False
cg13257421_2	0.0134948	0.122521	0.0303075	quadratic	0.122521	True	False
cg00457403_2	0.0102416	0.1273	0.0240066	quadratic	0.1273	True	False
cg18266853_2	1.87253e-05	0.210653	0.000119822	quadratic	0.210653	True	False
cg17833265_2	0.514223	-0.0324635	0.609462	quadratic	0.0324635	False	False
cg06401019_2	0.151859	0.0712476	0.228767	quadratic	0.0712476	False	False
cg04662714_2	0.0623941	-0.0925699	0.109595	quadratic	0.0925699	False	False
cg20064455_2	0.821221	-0.0112493	0.86833	quadratic	0.0112493	False	False
cg14094498_2	0.456598	0.0370485	0.555345	quadratic	0.0370485	False	False
cg23683497_2	6.27122e-05	0.197287	0.000327928	quadratic	0.197287	True	False
cg00474500_2	0.116107	0.0781052	0.183404	quadratic	0.0781052	False	False
cg26156321_2	0.824592	-0.0110336	0.87094	quadratic	0.0110336	False	False
cg20381798_2	0.592573	-0.0266345	0.680085	quadratic	0.0266345	False	False
cg26878190_2	5.7195e-10	0.30135	2.16384e-08	quadratic	0.30135	True	False
cg05037927_2	0.586356	-0.027083	0.674613	quadratic	0.027083	False	False
cg10775792_2	0.822292	-0.0111807	0.869167	quadratic	0.0111807	False	False
cg22183295_2	7.18602e-05	0.195724	0.000367442	quadratic	0.195724	True	False
cg20410381_2	0.198241	-0.0639837	0.284285	quadratic	0.0639837	False	False
cg11714702_2	0.151281	-0.0713482	0.228068	quadratic	0.0713482	False	False
cg07889469_2	0.147868	-0.0719473	0.223846	quadratic	0.0719473	False	False
cg19003626_2	0.00243595	0.150045	0.00712227	quadratic	0.150045	True	False
cg02779944_2	0.81678	0.0115337	0.864952	quadratic	0.0115337	False	False
cg07440387_2	0.118243	-0.0776525	0.186221	quadratic	0.0776525	False	False
cg23097509_2	0.528692	-0.0313556	0.622788	quadratic	0.0313556	False	False
cg10839521_2	9.88056e-05	-0.192022	0.000479105	quadratic	0.192022	True	False
cg04093972_2	0.0122204	-0.124257	0.027883	quadratic	0.124257	True	False
cg10928257_2	0.19598	-0.0643068	0.281635	quadratic	0.0643068	False	False
cg01145653_2	0.227723	-0.059996	0.318197	quadratic	0.059996	False	False
cg23218363_2	2.59776e-05	0.207118	0.00015727	quadratic	0.207118	True	False
cg13018903_2	9.81148e-05	0.192105	0.000476353	quadratic	0.192105	True	False
cg06571407_2	0.993272	-0.000419766	0.995291	quadratic	0.000419766	False	False
cg12347480_2	0.000135055	0.18832	0.000621659	quadratic	0.18832	True	False
cg01753198_2	0.00245765	0.149914	0.0071765	quadratic	0.149914	True	False
cg12442369_2	1.13965e-05	0.215905	7.92437e-05	quadratic	0.215905	True	False
cg03478739_2	0.0290465	0.108348	0.0578463	quadratic	0.108348	False	False
cg09500565_2	0.376549	-0.0440001	0.476851	quadratic	0.0440001	False	False
cg24527636_2	0.0431965	0.100396	0.0806116	quadratic	0.100396	False	False
cg03711016_2	0.134691	-0.0743646	0.207269	quadratic	0.0743646	False	False
cg09969748_2	0.893939	0.00663705	0.923658	quadratic	0.00663705	False	False
cg23992152_2	6.02534e-06	0.222462	4.66116e-05	quadratic	0.222462	True	False
cg15475285_2	0.0402852	0.101829	0.076057	quadratic	0.101829	False	False
cg22576265_2	0.000200507	0.183536	0.000864742	quadratic	0.183536	True	False
cg15147060_2	0.843846	-0.00980576	0.885738	quadratic	0.00980576	False	False
cg16536824_2	0.00398945	0.142591	0.0108275	quadratic	0.142591	True	False
cg02351056_2	0.0130059	-0.123169	0.0293743	quadratic	0.123169	True	False
cg25308086_2	3.61346e-09	0.28754	9.87593e-08	quadratic	0.28754	True	False
cg00191477_2	0.602128	-0.0259495	0.688425	quadratic	0.0259495	False	False
cg07312954_2	0.969117	0.00192739	0.97805	quadratic	0.00192739	False	False
cg06755555_2	0.00456156	0.140506	0.0121206	quadratic	0.140506	True	False
cg25956283_2	0.251666	-0.05702	0.345055	quadratic	0.05702	False	False
cg17171962_2	0.204314	0.0631289	0.291422	quadratic	0.0631289	False	False
cg00640253_2	0.0186974	0.116664	0.039942	quadratic	0.116664	True	False
cg00103855_2	0.00011642	0.190088	0.000549145	quadratic	0.190088	True	False
cg07261419_2	0.549068	0.029821	0.641346	quadratic	0.029821	False	False
cg04266908_2	0.00240345	0.150244	0.00704179	quadratic	0.150244	True	False
cg07332880_2	5.59366e-06	0.223214	4.3785e-05	quadratic	0.223214	True	False
cg03829542_2	0.0855219	0.0854451	0.142414	quadratic	0.0854451	False	False
cg14580228_2	0.675289	0.0208517	0.751235	quadratic	0.0208517	False	False
cg21002528_2	0.000260276	0.180311	0.00107666	quadratic	0.180311	True	False
cg11737757_2	3.22861e-06	0.228695	2.77131e-05	quadratic	0.228695	True	False
cg07507218_2	6.27676e-11	0.316998	3.49797e-09	quadratic	0.316998	True	False
cg05645755_2	0.0523908	-0.096349	0.0947122	quadratic	0.096349	False	False
cg06362348_2	0.263586	-0.0556117	0.358243	quadratic	0.0556117	False	False
cg03587150_2	0.653575	-0.0223397	0.732871	quadratic	0.0223397	False	False
cg13407335_2	0.153587	0.0709491	0.230914	quadratic	0.0709491	False	False
cg26403559_2	0.952785	-0.0029476	0.966404	quadratic	0.0029476	False	False
cg10121219_2	7.73686e-07	0.242344	8.48388e-06	quadratic	0.242344	True	False
cg05852416_2	0.0100365	-0.127644	0.0236003	quadratic	0.127644	True	False
cg26421593_2	0.975239	-0.00154517	0.982513	quadratic	0.00154517	False	False
cg02002619_2	3.03369e-05	0.205421	0.000179077	quadratic	0.205421	True	False
cg02031965_2	0.282899	-0.0534199	0.379275	quadratic	0.0534199	False	False
cg02039987_2	0.216733	0.0614365	0.305709	quadratic	0.0614365	False	False
cg19045644_2	0.333127	-0.0481535	0.432394	quadratic	0.0481535	False	False
cg13696531_2	9.7439e-05	0.192186	0.000473593	quadratic	0.192186	True	False
cg10993769_2	0.0406812	-0.101629	0.0766756	quadratic	0.101629	False	False
cg11878254_2	0.845796	0.00968175	0.887229	quadratic	0.00968175	False	False
cg00495201_2	1.24702e-07	0.258682	1.86106e-06	quadratic	0.258682	True	False
cg00046744_2	0.00670563	-0.134354	0.0168055	quadratic	0.134354	True	False
cg02246053_2	0.107991	-0.0798871	0.17283	quadratic	0.0798871	False	False
cg22090592_2	9.28485e-08	0.261219	1.46066e-06	quadratic	0.261219	True	False
cg10013142_2	1.76716e-05	0.211272	0.000114089	quadratic	0.211272	True	False
cg01928143_2	0.708698	-0.0185974	0.778981	quadratic	0.0185974	False	False
cg08404328_2	0.40225	0.0416803	0.502443	quadratic	0.0416803	False	False
cg07702509_2	0.00102993	0.162313	0.00343384	quadratic	0.162313	True	False
cg05747848_2	0.170236	0.0681948	0.251144	quadratic	0.0681948	False	False
cg14794133_2	0.182872	0.0662359	0.266109	quadratic	0.0662359	False	False
cg01149712_2	0.0543131	0.0955789	0.0975963	quadratic	0.0955789	False	False
cg15090262_2	0.0003821	0.175462	0.0014871	quadratic	0.175462	True	False
cg02819921_2	4.89883e-06	0.224549	3.92193e-05	quadratic	0.224549	True	False
cg22807551_2	0.00103265	-0.162277	0.00344156	quadratic	0.162277	True	False
cg08197122_2	0.112606	-0.0788615	0.178894	quadratic	0.0788615	False	False
cg21578987_2	8.83578e-08	0.261643	1.40228e-06	quadratic	0.261643	True	False
cg15840985_2	0.000305616	0.178298	0.00123249	quadratic	0.178298	True	False
cg23653187_2	0.484225	0.0348136	0.581626	quadratic	0.0348136	False	False
cg24795046_2	0.122519	-0.0767651	0.191758	quadratic	0.0767651	False	False
cg01084827_2	0.498412	-0.0336928	0.594853	quadratic	0.0336928	False	False
cg02009395_2	1.23987e-05	0.215023	8.49746e-05	quadratic	0.215023	True	False
cg05806819_2	0.000370806	0.175845	0.00144973	quadratic	0.175845	True	False
cg04284196_2	9.74643e-07	0.240193	1.02579e-05	quadratic	0.240193	True	False
cg00248804_2	0.798381	-0.0127161	0.850471	quadratic	0.0127161	False	False
cg09467433_2	0.0251829	-0.111098	0.0513399	quadratic	0.111098	False	False
cg05216814_2	0.0732015	-0.0890121	0.125125	quadratic	0.0890121	False	False
cg11337018_2	0.116503	-0.0780207	0.183927	quadratic	0.0780207	False	False
cg22568703_2	4.91465e-11	0.318676	2.86691e-09	quadratic	0.318676	True	False
cg12557740_2	0.000712259	0.167316	0.00251502	quadratic	0.167316	True	False
cg27496884_2	0.0314435	0.106797	0.0618143	quadratic	0.106797	False	False
cg07836887_2	4.73449e-05	0.200474	0.000259146	quadratic	0.200474	True	False
cg19511748_2	3.87452e-05	0.202717	0.000219565	quadratic	0.202717	True	False
cg01492538_2	0.103961	-0.0808116	0.167489	quadratic	0.0808116	False	False
cg25150021_2	0.0884257	-0.0846654	0.146403	quadratic	0.0846654	False	False
cg01109289_2	0.000510016	0.17173	0.00189595	quadratic	0.17173	True	False
cg18682447_2	0.00455966	-0.140512	0.0121166	quadratic	0.140512	True	False
cg25159610_2	0.00592662	0.136352	0.0151254	quadratic	0.136352	True	False
cg23741330_2	0.00669719	0.134375	0.0167868	quadratic	0.134375	True	False
cg14321777_2	0.0244642	-0.111649	0.0501058	quadratic	0.111649	False	False
cg17721710_2	0.739044	0.0165825	0.803598	quadratic	0.0165825	False	False
cg12877723_2	0.0673722	-0.0908731	0.116802	quadratic	0.0908731	False	False
cg04732596_2	0.0010088	-0.162598	0.0033741	quadratic	0.162598	True	False
cg16787483_2	0.150177	0.0715409	0.226702	quadratic	0.0715409	False	False
cg23713768_2	0.00020597	0.183206	0.000884226	quadratic	0.183206	True	False
cg25770698_2	0.0698119	0.0900788	0.12031	quadratic	0.0900788	False	False
cg14144513_2	0.0568665	-0.0945902	0.101427	quadratic	0.0945902	False	False
cg03052789_2	1.60011e-06	0.235504	1.54862e-05	quadratic	0.235504	True	False
cg17988780_2	3.92505e-08	0.268478	7.14335e-07	quadratic	0.268478	True	False
cg09138272_2	0.14531	0.0724032	0.220611	quadratic	0.0724032	False	False
cg27311970_2	2.06255e-14	0.367285	5.14043e-12	quadratic	0.367285	True	False
cg11815480_2	0.118351	0.0776298	0.186364	quadratic	0.0776298	False	False
cg09260048_2	0.278223	0.053941	0.374269	quadratic	0.053941	False	False
cg19159853_2	2.15002e-08	0.273427	4.34269e-07	quadratic	0.273427	True	False
cg13676817_2	0.000184763	-0.184536	0.000808039	quadratic	0.184536	True	False
cg00566320_2	1.58893e-06	0.235572	1.53983e-05	quadratic	0.235572	True	False
cg00061635_2	4.33023e-05	0.201476	0.000240847	quadratic	0.201476	True	False
cg18385671_2	0.00455902	0.140514	0.012115	quadratic	0.140514	True	False
cg09247297_2	0.0124726	-0.123902	0.0283603	quadratic	0.123902	True	False
cg16498533_2	0.139323	0.073495	0.213125	quadratic	0.073495	False	False
cg14089982_2	9.36036e-05	0.192656	0.000457936	quadratic	0.192656	True	False
cg05583456_2	4.89753e-05	0.200093	0.000266592	quadratic	0.200093	True	False
cg16937902_2	0.0583641	-0.0940274	0.103643	quadratic	0.0940274	False	False
cg14121785_2	5.91723e-08	0.265044	1.00199e-06	quadratic	0.265044	True	False
cg04282419_2	0.000513103	-0.171651	0.00190583	quadratic	0.171651	True	False
cg02964356_2	0.02305	-0.112775	0.047648	quadratic	0.112775	True	False
cg06017699_2	2.10899e-05	0.209376	0.000132218	quadratic	0.209376	True	False
cg08962452_2	0.822417	-0.0111727	0.869266	quadratic	0.0111727	False	False
cg01856887_2	0.0161177	0.11936	0.0352181	quadratic	0.11936	True	False
cg22307732_2	0.766473	0.0147842	0.825466	quadratic	0.0147842	False	False
cg01605945_2	0.00471741	-0.139979	0.0124716	quadratic	0.139979	True	False
cg08732684_2	0.000704978	0.167453	0.00249309	quadratic	0.167453	True	False
cg11827453_2	0.504631	0.0332069	0.600609	quadratic	0.0332069	False	False
cg16904686_2	0.013177	0.12294	0.0297032	quadratic	0.12294	True	False
cg23007325_2	0.591975	0.0266776	0.679581	quadratic	0.0266776	False	False
cg14314056_2	0.00416614	0.14192	0.0112313	quadratic	0.14192	True	False
cg02698731_2	7.41725e-05	0.195359	0.00037734	quadratic	0.195359	True	False
cg16837441_2	6.05365e-05	-0.19769	0.000318421	quadratic	0.19769	True	False
cg14358709_2	0.135602	-0.0741918	0.208433	quadratic	0.0741918	False	False
cg19504005_2	0.877504	0.00767308	0.911328	quadratic	0.00767308	False	False
cg05037327_2	0.00129715	0.15911	0.00417357	quadratic	0.15911	True	False
cg12130328_2	0.245518	-0.0577645	0.338153	quadratic	0.0577645	False	False
cg00969323_2	1.24644e-11	0.327895	9.29419e-10	quadratic	0.327895	True	False
cg05155319_2	1.41306e-10	0.311358	6.79599e-09	quadratic	0.311358	True	False
cg17878135_2	0.238314	-0.0586538	0.330183	quadratic	0.0586538	False	False
cg04561731_2	0.000218147	0.182499	0.000928282	quadratic	0.182499	True	False
cg08035694_2	1.21498e-06	0.23812	1.23248e-05	quadratic	0.23812	True	False
cg22007326_2	0.00363768	-0.144012	0.0100103	quadratic	0.144012	True	False
cg20001666_2	0.000270423	0.179833	0.00111169	quadratic	0.179833	True	False
cg27260772_2	1.96901e-05	-0.210114	0.000124904	quadratic	0.210114	True	False
cg09252204_2	0.0135335	-0.122471	0.0303796	quadratic	0.122471	True	False
cg21638645_2	0.842132	0.00991485	0.884406	quadratic	0.00991485	False	False
cg16181099_2	3.4246e-07	0.24978	4.30613e-06	quadratic	0.24978	True	False
cg15291304_2	0.733239	0.0169657	0.799032	quadratic	0.0169657	False	False
cg10065153_2	0.0689813	0.0903466	0.119116	quadratic	0.0903466	False	False
cg02061956_2	0.162531	-0.069443	0.241824	quadratic	0.069443	False	False
cg26450254_2	0.961895	0.0023784	0.972927	quadratic	0.0023784	False	False
cg00179576_2	2.77417e-09	0.289566	7.93933e-08	quadratic	0.289566	True	False
cg08653874_2	0.577196	0.0277477	0.66655	quadratic	0.0277477	False	False
cg04770218_2	1.5318e-05	0.212793	0.0001013	quadratic	0.212793	True	False
cg24606533_2	0.0482207	0.0981042	0.0883662	quadratic	0.0981042	False	False
cg00260634_2	0.0350398	-0.104648	0.0676976	quadratic	0.104648	False	False
cg16777090_2	0.00731951	0.132921	0.0180947	quadratic	0.132921	True	False
cg15976404_2	0.00566349	0.137081	0.0145572	quadratic	0.137081	True	False
cg05428946_2	0.00213408	-0.151989	0.0063617	quadratic	0.151989	True	False
cg13011928_2	0.00346575	0.144752	0.00960385	quadratic	0.144752	True	False
cg17863679_2	0.0434323	-0.100284	0.0809685	quadratic	0.100284	False	False
cg09758937_2	0.181725	-0.0664095	0.26474	quadratic	0.0664095	False	False
cg24804195_2	0.0722471	0.0893083	0.123768	quadratic	0.0893083	False	False
cg09642378_2	0.214443	0.0617432	0.303103	quadratic	0.0617432	False	False
cg25037000_2	3.26567e-05	0.20461	0.000190376	quadratic	0.20461	True	False
cg05534427_2	0.3189	0.0495888	0.417469	quadratic	0.0495888	False	False
cg02308245_2	0.0970819	0.0824571	0.158202	quadratic	0.0824571	False	False
cg23668445_2	0.00041792	0.174312	0.00160332	quadratic	0.174312	True	False
cg27598107_2	0.00522836	-0.138355	0.0136015	quadratic	0.138355	True	False
cg08753172_2	0.861489	-0.00868584	0.899342	quadratic	0.00868584	False	False
cg13555662_2	0.767145	0.0147404	0.826	quadratic	0.0147404	False	False
cg14270857_2	0.986804	0.000823371	0.990807	quadratic	0.000823371	False	False
cg03500993_2	7.00619e-05	0.196016	0.000359847	quadratic	0.196016	True	False
cg26556436_2	0.0614854	-0.0928916	0.108259	quadratic	0.0928916	False	False
cg10806645_2	0.0533232	-0.0959726	0.0961114	quadratic	0.0959726	False	False
cg11520493_2	0.928547	-0.00446415	0.948868	quadratic	0.00446415	False	False
cg18507053_2	2.6836e-07	0.251959	3.5131e-06	quadratic	0.251959	True	False
cg22995684_2	0.613078	0.0251703	0.697878	quadratic	0.0251703	False	False
cg27324327_2	0.0303195	-0.107511	0.0599555	quadratic	0.107511	False	False
cg07262247_2	0.837508	0.0102092	0.880793	quadratic	0.0102092	False	False
cg15038811_2	0.700648	-0.019137	0.772422	quadratic	0.019137	False	False
cg04974647_2	0.117123	0.077889	0.184748	quadratic	0.077889	False	False
cg02261696_2	5.41705e-06	0.223538	4.26362e-05	quadratic	0.223538	True	False
cg23836612_2	3.13571e-05	0.205058	0.000184082	quadratic	0.205058	True	False
cg17032587_2	0.0175209	0.117851	0.0377996	quadratic	0.117851	True	False
cg07833435_2	0.0689155	0.090368	0.119024	quadratic	0.090368	False	False
cg22804786_2	0.0445604	0.0997529	0.0827218	quadratic	0.0997529	False	False
cg11755201_2	0.198524	0.0639435	0.28463	quadratic	0.0639435	False	False
cg08092276_2	0.000301256	-0.178479	0.00121795	quadratic	0.178479	True	False
cg00456774_2	4.26206e-11	0.319648	2.54948e-09	quadratic	0.319648	True	False
cg10825530_2	0.0222871	0.113408	0.0463229	quadratic	0.113408	True	False
cg19878516_2	0.357813	0.0457532	0.457789	quadratic	0.0457532	False	False
cg05041517_2	3.40279e-09	0.288002	9.40949e-08	quadratic	0.288002	True	False
cg02748047_2	3.55082e-06	0.227756	3.00042e-05	quadratic	0.227756	True	False
cg23948452_2	0.00353511	0.14445	0.00976776	quadratic	0.14445	True	False
cg20881054_2	0.257095	-0.056373	0.351075	quadratic	0.056373	False	False
cg14915749_2	0.243033	-0.0580692	0.335377	quadratic	0.0580692	False	False
cg08491964_2	0.0252918	-0.111015	0.0515276	quadratic	0.111015	False	False
cg16425592_2	0.910247	0.0056118	0.935694	quadratic	0.0056118	False	False
cg05279382_2	0.119003	-0.0774931	0.187201	quadratic	0.0774931	False	False
cg25816696_2	4.17333e-09	0.286429	1.11215e-07	quadratic	0.286429	True	False
cg20130789_2	0.000192758	0.184018	0.000836693	quadratic	0.184018	True	False
cg22240880_2	0.000113207	0.190419	0.000536508	quadratic	0.190419	True	False
cg25394042_2	0.000405277	0.174707	0.00156269	quadratic	0.174707	True	False
cg18909879_2	0.257377	0.0563397	0.351402	quadratic	0.0563397	False	False
cg21101356_2	0.318876	-0.0495913	0.417442	quadratic	0.0495913	False	False
cg08723357_2	0.00152794	-0.1568	0.00479335	quadratic	0.1568	True	False
cg14583319_2	1.256e-08	0.277765	2.77847e-07	quadratic	0.277765	True	False
cg11335172_2	0.000315562	0.177894	0.00126578	quadratic	0.177894	True	False
cg06386733_2	5.40383e-06	0.223562	4.25525e-05	quadratic	0.223562	True	False
cg26561342_2	0.875495	-0.00779996	0.909859	quadratic	0.00779996	False	False
cg08393008_2	0.711996	0.018377	0.781735	quadratic	0.018377	False	False
cg19008720_2	0.113569	-0.0786517	0.180136	quadratic	0.0786517	False	False
cg07528772_2	0.161147	-0.0696719	0.240155	quadratic	0.0696719	False	False
cg21473748_2	0.0759243	-0.0881841	0.128986	quadratic	0.0881841	False	False
cg21189224_2	0.295677	0.0520249	0.392922	quadratic	0.0520249	False	False
cg26384465_2	0.000190954	0.184133	0.000830228	quadratic	0.184133	True	False
cg26965012_2	0.00286269	0.147643	0.0081702	quadratic	0.147643	True	False
cg16302441_2	0.0832214	0.086078	0.13922	quadratic	0.086078	False	False
cg22567585_2	0.376313	-0.0440219	0.476633	quadratic	0.0440219	False	False
cg14093106_2	0.00306093	0.146636	0.00864474	quadratic	0.146636	True	False
cg16498736_2	0.0982074	-0.0821817	0.159732	quadratic	0.0821817	False	False
cg14080063_2	0.0562028	0.0948436	0.100431	quadratic	0.0948436	False	False
cg04395306_2	0.13078	-0.075117	0.202322	quadratic	0.075117	False	False
cg05227655_2	0.989313	-0.000666839	0.992558	quadratic	0.000666839	False	False

### Sheet: Supplementary Table 4
LOOC-excluded Dataset	N	RMS	MAE	r
GSE74214	18	20.8944	18.2457	0.955648
GSE108213	8	2.79429	2.35196	0.953419
GSE69914	49	7.44595	4.4404	0.858813
GSE88883	100	5.11009	4.13697	0.957839
GSE225845	231	5.7312	3.37604	0.893603

### Sheet: Supplementary Table 5
	Coefficient	order
Intercept	-34.2586	0
cg04845871	-7.66572	1
cg08946658	-6.03163	1
cg25323057	-5.91704	1
cg02076355	-5.15443	1
cg02458141	-4.62976	1
cg25467652	-4.61782	1
cg07788865	-4.23426	1
cg07078958	-4.19571	1
cg24105287	-4.16454	1
cg14255824	-4.07567	1
cg23314364	-3.89162	1
cg10789314	-3.8711	1
cg17566735	-3.77942	1
cg20518446	-3.76154	1
cg02821342	-3.76081	1
cg25744613	-3.72487	1
cg26140475	-3.66114	1
cg04645070	-3.62356	1
cg21537049	-3.60118	1
cg03495084	-3.54469	1
cg06084073	-3.52596	1
cg13096351	-3.46154	1
cg15571405	-3.37293	1
cg03370704	-3.26864	1
cg14284211	-3.18782	1
cg24895178	-3.12409	1
cg14871225	-3.10466	1
cg24170085	-3.06085	1
cg11230435	-3.05541	1
cg14447810	-2.99797	1
cg18825531	-2.93142	1
cg01346501	-2.78232	1
cg27181375	-2.78007	1
cg15857635	-2.73081	1
cg26279371	-2.59846	1
cg04767507	-2.574	1
cg26711406	-2.56922	1
cg17935811	-2.52775	1
cg03341233	-2.44981	1
cg22658311	-2.43237	1
cg09650907	-2.41766	1
cg21727223	-2.35414	1
cg06568490	-2.32675	1
cg21787249	-2.31998	1
cg12428326	-2.31861	1
cg16894138	-2.31381	1
cg26652413	-2.30979	1
cg01511742	-2.20632	1
cg18738985	-2.17906	1
cg19937878	-2.14316	1
cg00066663	-2.10705	1
cg12076692	-2.10023	1
cg09489470	-2.07125	1
cg07668993	-2.03085	1
cg06062998	-2.00778	1
cg20143092	-1.9838	1
cg17112707	-1.93956	1
cg23999833	-1.92258	1
cg22340475	-1.91046	1
cg22654656	-1.90966	1
cg03465682	-1.87888	1
cg01671895	-1.86162	1
cg23532985	-1.85644	1
cg08568298	-1.85427	1
cg00085493	-1.83644	1
cg01512113	-1.83198	1
cg03539717	-1.82807	1
cg07028415	-1.79258	1
cg01890836	-1.78702	1
cg13818276	-1.7542	1
cg07890839	-1.75417	1
cg14434062	-1.68206	1
cg07614623	-1.63055	1
cg22273939	-1.62866	1
cg18625289	-1.6233	1
cg03503871	-1.60622	1
cg20706495	-1.60173	1
cg11342615	-1.59071	1
cg20025677	-1.568	1
cg17554182	-1.56491	1
cg00241281	-1.55566	1
cg13753460	-1.52177	1
cg20852557	-1.50628	1
cg00028336	-1.50342	1
cg06508005	-1.48348	1
cg01010923	-1.43155	1
cg18493314	-1.40846	1
cg00330825	-1.4015	1
cg16022049	-1.3885	1
cg26283098	-1.37746	1
cg18276125	-1.33844	1
cg18662080	-1.32951	1
cg05228359	-1.31648	1
cg14431361	-1.31364	1
cg27658391	-1.29959	1
cg13518625	-1.29353	1
cg04965094	-1.2907	1
cg11403598	-1.28594	1
cg07558209	-1.28412	1
cg03366992	-1.25148	1
cg11385003	-1.25122	1
cg10564791	-1.24104	1
cg06922393	-1.2181	1
cg05949889	-1.1916	1
cg06030846	-1.17485	1
cg01346152	-1.16185	1
cg20544516	-1.16132	1
cg09080114	-1.15811	1
cg25636481	-1.13654	1
cg09548403	-1.13236	1
cg08520742	-1.13125	1
cg13826105	-1.12979	1
cg01765641	-1.08726	1
cg04437845	-1.08394	1
cg04177015	-1.08294	1
cg08216943	-1.04771	1
cg27179571	-1.03998	1
cg05031801	-1.01248	1
cg09623845	-1.00011	1
cg20599086	-0.993906	1
cg18729787	-0.991175	1
cg05726118	-0.953174	1
cg24315421	-0.950519	1
cg17490283	-0.94911	1
cg16549027	-0.904059	1
cg25264630	-0.872426	1
cg08459783	-0.863999	1
cg23259527	-0.85311	1
cg05262711	-0.837719	1
cg06454901	-0.827894	1
cg12002710	-0.827185	1
cg01431482	-0.815102	1
cg09445967	-0.809075	1
cg06530983	-0.805236	1
cg01153946	-0.804531	1
cg22329027	-0.79806	1
cg04258676	-0.796065	1
cg12153480	-0.791534	1
cg06015142	-0.786213	1
cg01071511	-0.770111	1
cg18086520	-0.765394	1
cg20689661	-0.764751	1
cg08739115	-0.750749	1
cg05638500	-0.748968	1
cg12763813	-0.74018	1
cg21089789	-0.738219	1
cg06413794	-0.734633	1
cg04908961	-0.729644	1
cg15777261	-0.715358	1
cg12032049	-0.711638	1
cg16143325	-0.693318	1
cg10021411	-0.692023	1
cg07168930	-0.690281	1
cg03610636	-0.687365	1
cg06359056	-0.684629	1
cg11463380	-0.676813	1
cg09730123	-0.667504	1
cg20167471	-0.665476	1
cg20382028	-0.647106	1
cg00532335	-0.639522	1
cg07993350	-0.626603	1
cg09329097	-0.619971	1
cg16058485	-0.611427	1
cg14981819	-0.602163	1
cg17864650	-0.587714	1
cg23558337	-0.577465	1
cg10234511	-0.570984	1
cg03303325	-0.558873	1
cg07220152	-0.555251	1
cg09746086	-0.545362	1
cg15345907	-0.537118	1
cg26605700	-0.528366	1
cg10207362	-0.523916	1
cg10784519	-0.519718	1
cg06539449	-0.51842	1
cg06973176	-0.51409	1
cg26066433	-0.487095	1
cg05105477	-0.479639	1
cg09868882	-0.476198	1
cg08231664	-0.448892	1
cg24204847	-0.445479	1
cg08767838	-0.444009	1
cg16164923	-0.439636	1
cg18845578	-0.433833	1
cg01430430	-0.413258	1
cg06430772	-0.410782	1
cg02402882	-0.408237	1
cg12231584	-0.38867	1
cg13224583	-0.387513	1
cg02583228	-0.379401	1
cg18234606	-0.378852	1
cg16002887	-0.357838	1
cg05703211	-0.350818	1
cg01908954	-0.343502	1
cg00741992	-0.339876	1
cg16373176	-0.335608	1
cg00667298	-0.335394	1
cg10192641	-0.332121	1
cg06191348	-0.324239	1
cg17265115	-0.321183	1
cg22622425	-0.319353	1
cg07437263	-0.319281	1
cg13043300	-0.318879	1
cg20490900	-0.307581	1
cg05813616	-0.297513	1
cg23586440	-0.294648	1
cg07936585	-0.274797	1
cg23367683	-0.26749	1
cg07224469	-0.258681	1
cg24607283	-0.258602	1
cg13007207	-0.251384	1
cg23855818	-0.240603	1
cg03078672	-0.238727	1
cg03339956	-0.229309	1
cg20953047	-0.224157	1
cg04682699	-0.221646	1
cg19832832	-0.212611	1
cg08173649	-0.209826	1
cg14578500	-0.201853	1
cg16490191	-0.193783	1
cg13970540	-0.189773	1
cg06617217	-0.189696	1
cg17080740	-0.180322	1
cg04881751	-0.160602	1
cg15048099	-0.158306	1
cg21399778	-0.154705	1
cg01140247	-0.148746	1
cg04885315	-0.146813	1
cg18784113	-0.142273	1
cg23436042	-0.139584	1
cg14364926	-0.128844	1
cg00387551	-0.0991807	1
cg06202426	-0.0983407	1
cg00584026	-0.0962258	1
cg24701662	-0.0804412	1
cg08827700	-0.0773539	1
cg06739752	-0.0744967	1
cg06915470	-0.0732776	1
cg00786909	-0.0723018	1
cg25865120	-0.0557823	1
cg15733049	-0.0424654	1
cg21520772	-0.0373431	1
cg15101483	-0.035445	1
cg07177395	-0.0337145	1
cg01410314	-0.0336575	1
cg26568075	-0.0307234	1
cg27052183	-0.027715	1
cg25590826	-0.0242266	1
cg10981580	-0.0235791	1
cg15471073	-0.0061954	1
cg12262181	-0.000198278	1
cg26875852	0.00805118	1
cg14375747	0.0110751	1
cg20978460	0.0132293	1
cg16530128	0.0139805	1
cg17110586	0.0140016	1
cg12100751	0.0143137	1
cg06442489	0.0178012	1
cg15970457	0.0181494	1
cg19746343	0.0250482	1
cg11553687	0.0272593	1
cg09862914	0.0280069	1
cg08140609	0.0281576	1
cg10016004	0.0325867	1
cg11082362	0.0326937	1
cg00180930	0.0430365	1
cg27011829	0.0456024	1
cg20080282	0.0482135	1
cg11818438	0.0495654	1
cg04023742	0.0528596	1
cg18831134	0.0567638	1
cg21855910	0.0575266	1
cg25245569	0.0595532	1
cg11267480	0.0675178	1
cg03837111	0.0724063	1
cg13599835	0.0757586	1
cg01845501	0.0759661	1
cg24137448	0.0773776	1
cg11965881	0.080242	1
cg03661054	0.082072	1
cg05532093	0.0825673	1
cg14184729	0.0884771	1
cg19122460	0.0934367	1
cg10745988	0.0937105	1
cg18159646	0.0970431	1
cg13340085	0.114556	1
cg14006649	0.119881	1
cg20543092	0.123386	1
cg05240712	0.125724	1
cg11526073	0.129232	1
cg22930390	0.132701	1
cg02202502	0.162902	1
cg21105175	0.163096	1
cg13449372	0.170228	1
cg26884787	0.178004	1
cg18366882	0.178018	1
cg08111414	0.186032	1
cg11811840	0.193348	1
cg01868791	0.20018	1
cg14544225	0.201124	1
cg22838685	0.201125	1
cg14288335	0.214814	1
cg11888359	0.217267	1
cg23193759	0.224469	1
cg00162859	0.227199	1
cg19410796	0.22918	1
cg09609051	0.244944	1
cg15563355	0.24711	1
cg26856080	0.247795	1
cg23998119	0.24999	1
cg23800169	0.251266	1
cg10774647	0.25688	1
cg16559361	0.260884	1
cg10569694	0.261841	1
cg06555661	0.26704	1
cg12926839	0.270551	1
cg03702686	0.272028	1
cg21805880	0.28153	1
cg26268968	0.285898	1
cg25202261	0.286616	1
cg13833040	0.293584	1
cg14386870	0.295851	1
cg06545359	0.296357	1
cg05637113	0.310697	1
cg00590036	0.314523	1
cg02262037	0.316069	1
cg14514991	0.318383	1
cg05092960	0.318562	1
cg17152322	0.318952	1
cg02049979	0.321952	1
cg00090787	0.344608	1
cg10534359	0.349191	1
cg00593900	0.359262	1
cg14555736	0.363682	1
cg10048490	0.368629	1
cg13943358	0.372654	1
cg11933290	0.374397	1
cg09774649	0.374693	1
cg08367318	0.382758	1
cg04117455	0.382927	1
cg12981876	0.383012	1
cg05917988	0.395011	1
cg12165943	0.406496	1
cg17802216	0.41174	1
cg13649056	0.415859	1
cg05558539	0.416806	1
cg15561453	0.433271	1
cg07220650	0.436714	1
cg12063018	0.444421	1
cg20666186	0.453569	1
cg16541852	0.456051	1
cg03594801	0.457044	1
cg13231680	0.459491	1
cg19047670	0.479346	1
cg08285489	0.480526	1
cg18671115	0.481489	1
cg03043671	0.483023	1
cg08526705	0.485729	1
cg00601711	0.487414	1
cg14674720	0.494831	1
cg00748589	0.495075	1
cg15623062	0.496834	1
cg04945634	0.497541	1
cg16446346	0.49869	1
cg24459227	0.498948	1
cg04582295	0.499883	1
cg24358467	0.500494	1
cg05641843	0.50211	1
cg01933709	0.516316	1
cg20226327	0.517145	1
cg23386779	0.518632	1
cg23674189	0.530843	1
cg14614689	0.534841	1
cg03576555	0.542224	1
cg21700723	0.556926	1
cg02118776	0.557186	1
cg11177223	0.55965	1
cg06852243	0.570473	1
cg06637032	0.570836	1
cg06121469	0.573665	1
cg25876227	0.580894	1
cg19060970	0.58589	1
cg18569335	0.590296	1
cg26866474	0.593424	1
cg08491437	0.594307	1
cg05240982	0.595324	1
cg21196551	0.602802	1
cg22212250	0.60695	1
cg21293117	0.610838	1
cg13460409	0.616091	1
cg13300521	0.617465	1
cg19701014	0.619436	1
cg00818822	0.630028	1
cg06648759	0.634679	1
cg19742341	0.639301	1
cg18861551	0.653967	1
cg13771219	0.65918	1
cg11788425	0.661211	1
cg07760161	0.663516	1
cg04065767	0.664362	1
cg15028232	0.670793	1
cg27426151	0.67145	1
cg03406993	0.671878	1
cg07392449	0.677684	1
cg03289072	0.67939	1
cg22796923	0.686057	1
cg12373771	0.686703	1
cg15422307	0.707348	1
cg22016859	0.716446	1
cg00021762	0.7185	1
cg06660057	0.723227	1
cg06128142	0.724957	1
cg19343530	0.733398	1
cg12977135	0.737025	1
cg21355793	0.748861	1
cg23022057	0.749284	1
cg03842205	0.752039	1
cg26328951	0.776226	1
cg12451155	0.780452	1
cg06955716	0.79106	1
cg15103195	0.791075	1
cg22876153	0.792211	1
cg20017995	0.799945	1
cg23344241	0.804631	1
cg20005760	0.80606	1
cg01155404	0.810826	1
cg12575511	0.815731	1
cg02094337	0.838882	1
cg05901613	0.844141	1
cg25284213	0.844569	1
cg15557144	0.849014	1
cg02137984	0.862611	1
cg10505658	0.868113	1
cg06748146	0.873037	1
cg13854930	0.884147	1
cg06453088	0.891394	1
cg08374494	0.892104	1
cg26028489	0.894299	1
cg07966572	0.898643	1
cg21632014	0.900916	1
cg05713044	0.905793	1
cg20308540	0.909095	1
cg00743094	0.914359	1
cg24510397	0.918889	1
cg02903756	0.919081	1
cg21186299	0.919999	1
cg08223225	0.926285	1
cg02189888	0.928912	1
cg06313507	0.933488	1
cg26307701	0.938552	1
cg19864002	0.939939	1
cg07735777	0.950043	1
cg14848772	0.951363	1
cg22629266	0.953175	1
cg02993699	0.953313	1
cg02250501	0.965017	1
cg25178784	0.967922	1
cg06319762	0.974748	1
cg22108374	0.990036	1
cg27541691	0.99051	1
cg04368796	0.992722	1
cg05708550	1.0311	1
cg12678507	1.03703	1
cg14737704	1.03784	1
cg22931466	1.03875	1
cg27039821	1.06122	1
cg25410668	1.06453	1
cg23193410	1.07188	1
cg01386314	1.07947	1
cg18424850	1.08054	1
cg01939535	1.0866	1
cg07131274	1.09618	1
cg16139785	1.09844	1
cg08694014	1.10373	1
cg00460776	1.11135	1
cg13893358	1.11614	1
cg14819229	1.1307	1
cg17243289	1.13451	1
cg06340161	1.13746	1
cg06737494	1.13819	1
cg11904435	1.15233	1
cg04743859	1.16746	1
cg17240133	1.17961	1
cg00175153	1.18704	1
cg13816999	1.21035	1
cg10009224	1.21782	1
cg24027320	1.22835	1
cg17120578	1.23277	1
cg27338302	1.23353	1
cg20898773	1.26649	1
cg12807206	1.29454	1
cg19744398	1.29766	1
cg00181419	1.31698	1
cg16580935	1.32555	1
cg07563882	1.33502	1
cg27224971	1.34525	1
cg20063640	1.36366	1
cg27320127	1.37349	1
cg02301019	1.37718	1
cg22376805	1.39057	1
cg17284536	1.41637	1
cg26548187	1.41722	1
cg09864457	1.4183	1
cg19291355	1.41977	1
cg02626307	1.4299	1
cg26522319	1.44887	1
cg20940044	1.44993	1
cg24585690	1.45875	1
cg06182121	1.46238	1
cg10548038	1.47524	1
cg09357795	1.47714	1
cg22836769	1.4915	1
cg15936446	1.49369	1
cg20897936	1.50975	1
cg08904363	1.51584	1
cg26734668	1.52821	1
cg02732508	1.55162	1
cg00624037	1.56516	1
cg11383802	1.59284	1
cg13472359	1.59955	1
cg06212670	1.60903	1
cg17425351	1.62459	1
cg15998686	1.62783	1
cg00252781	1.63517	1
cg13569761	1.63587	1
cg07077735	1.65222	1
cg26546113	1.6716	1
cg23796243	1.68024	1
cg04271792	1.70944	1
cg11435167	1.71499	1
cg08951273	1.72117	1
cg27665659	1.73349	1
cg00345025	1.73988	1
cg13935689	1.74306	1
cg06475223	1.76719	1
cg09813986	1.79983	1
cg07066898	1.8018	1
cg25427880	1.8073	1
cg03545227	1.81155	1
cg26427827	1.81218	1
cg17825770	1.8138	1
cg16626322	1.82668	1
cg04642105	1.84697	1
cg12813724	1.86707	1
cg09665406	1.88147	1
cg13983181	1.89821	1
cg13803765	1.90958	1
cg10477073	1.92194	1
cg22599122	1.93617	1
cg09673570	1.94318	1
cg16489193	1.9526	1
cg12589298	1.9536	1
cg02128483	1.97984	1
cg05169099	2.00602	1
cg26318502	2.03551	1
cg19795722	2.08479	1
cg20078454	2.10795	1
cg04084157	2.12822	1
cg06335143	2.14527	1
cg17954142	2.15094	1
cg21442182	2.15671	1
cg07547549	2.16106	1
cg23575858	2.17647	1
cg04684267	2.19812	1
cg22964621	2.22184	1
cg24406771	2.2757	1
cg24888989	2.28232	1
cg06639320	2.31606	1
cg11817411	2.358	1
cg23854009	2.39063	1
cg18536827	2.40321	1
cg13201172	2.40322	1
cg03972505	2.41342	1
cg18468088	2.45381	1
cg03553786	2.47959	1
cg01247693	2.48344	1
cg15115984	2.49702	1
cg07744216	2.52552	1
cg22322679	2.54126	1
cg14756040	2.54846	1
cg04738827	2.54956	1
cg14911690	2.55762	1
cg04212239	2.58578	1
cg16760712	2.61003	1
cg17486066	2.62215	1
cg21038418	2.72287	1
cg23275972	2.72415	1
cg08622677	2.72598	1
cg20312457	2.72682	1
cg17291767	2.76578	1
cg21150839	2.80094	1
cg01910125	2.84956	1
cg20436707	2.86538	1
cg15288779	2.87606	1
cg22245862	2.8951	1
cg11654118	2.90692	1
cg19273773	3.04981	1
cg10532980	3.10818	1
cg25966649	3.19993	1
cg22331349	3.21821	1
cg26830108	3.24505	1
cg23500537	3.30155	1
cg25090514	3.33046	1
cg26921969	3.3319	1
cg14633456	3.35211	1
cg20119148	3.39053	1
cg21623865	3.39065	1
cg07589899	3.51216	1
cg02331561	3.56927	1
cg16909962	3.61415	1
cg14044216	3.76045	1
cg01912040	3.8278	1
cg08318076	3.8661	1
cg26792755	3.87808	1
cg12678562	3.98008	1
cg08097417	4.07951	1
cg03555227	4.23529	1
cg18404335	4.26052	1
cg00702638	4.27358	1
cg01810111	4.3199	1
cg14676592	4.45777	1
cg02895699	4.67521	1
cg13783238	4.69085	1
cg07570470	4.70742	1
cg22454769	4.73503	1
cg21572722	4.73733	1
cg25478614	4.90671	1
cg03036557	5.38357	1
cg11071401	6.18549	1
cg22736354	6.27812	1
cg23995914	6.38998	1
cg06458239	6.71336	1
cg04880546	6.88729	1
cg10729426	6.90456	1
cg07303143	7.81212	1
cg23606718	8.27098	1
cg16867657	12.0291	1
cg14447810	-6.03061	2
cg26279371	-5.53041	2
cg17554182	-5.21508	2
cg14255824	-4.78077	2
cg18738985	-4.67513	2
cg19937878	-4.47808	2
cg21787249	-4.19462	2
cg22654656	-4.09307	2
cg27658391	-3.98035	2
cg06030846	-3.97712	2
cg01512113	-3.92809	2
cg26711406	-3.86607	2
cg08568298	-3.66646	2
cg12076692	-3.63766	2
cg06508005	-3.61128	2
cg04437845	-3.55846	2
cg20025677	-3.54316	2
cg22658311	-3.50908	2
cg03370704	-3.50871	2
cg26283098	-3.46904	2
cg05638500	-3.45067	2
cg00241281	-3.44109	2
cg03503871	-3.39672	2
cg04845871	-3.38452	2
cg01071511	-3.38312	2
cg07028415	-3.27038	2
cg18729787	-3.22575	2
cg12002710	-3.15074	2
cg23999833	-3.03643	2
cg12032049	-2.95446	2
cg08520742	-2.95182	2
cg21622381	-2.94565	2
cg11463380	-2.93968	2
cg03539717	-2.93045	2
cg01410314	-2.90745	2
cg13043300	-2.88178	2
cg22340475	-2.8691	2
cg05031801	-2.86599	2
cg08216943	-2.83998	2
cg10564791	-2.83886	2
cg01153946	-2.77804	2
cg13753460	-2.72729	2
cg10021411	-2.70939	2
cg18276125	-2.66144	2
cg00584026	-2.65032	2
cg20167471	-2.63482	2
cg16373176	-2.63202	2
cg20599086	-2.59604	2
cg25264630	-2.55028	2
cg23855818	-2.50747	2
cg10207362	-2.45085	2
cg10234511	-2.44332	2
cg06539449	-2.44009	2
cg24027742	-2.42811	2
cg21089789	-2.42513	2
cg20544516	-2.41729	2
cg20490900	-2.40225	2
cg22329027	-2.40178	2
cg06062998	-2.35595	2
cg06922393	-2.3205	2
cg06973176	-2.2461	2
cg12864581	-2.21536	2
cg23586440	-2.19715	2
cg22622425	-2.16185	2
cg12763813	-2.1593	2
cg27179571	-2.10407	2
cg13818276	-2.07247	2
cg11064738	-2.04357	2
cg16002887	-2.02957	2
cg06413794	-2.01019	2
cg11403598	-2.00356	2
cg23367683	-1.98618	2
cg08231664	-1.96977	2
cg16143325	-1.96216	2
cg03303325	-1.94236	2
cg09445967	-1.93822	2
cg06915470	-1.92563	2
cg20689661	-1.92349	2
cg17080740	-1.8801	2
cg03366992	-1.79268	2
cg23436042	-1.78304	2
cg08767838	-1.76462	2
cg26066433	-1.74637	2
cg14364926	-1.74598	2
cg16058485	-1.74154	2
cg18625289	-1.73835	2
cg09868882	-1.72411	2
cg20837354	-1.70078	2
cg00667298	-1.69556	2
cg05522415	-1.67161	2
cg05813616	-1.66665	2
cg13261106	-1.64218	2
cg20308403	-1.64067	2
cg04322596	-1.62835	2
cg10804687	-1.62197	2
cg07168930	-1.61085	2
cg00786909	-1.60105	2
cg13007207	-1.59409	2
cg23264016	-1.59039	2
cg26605700	-1.55723	2
cg01010923	-1.55348	2
cg07993350	-1.54344	2
cg18845578	-1.54164	2
cg01667185	-1.53687	2
cg17180088	-1.51998	2
cg09746086	-1.51781	2
cg04881751	-1.50104	2
cg15345907	-1.49807	2
cg06739752	-1.47989	2
cg07224469	-1.47507	2
cg23314364	-1.46642	2
cg25188724	-1.45212	2
cg14237301	-1.41248	2
cg04682699	-1.39093	2
cg00028336	-1.34673	2
cg06430772	-1.33128	2
cg04177015	-1.33058	2
cg15471073	-1.32941	2
cg16490191	-1.32359	2
cg23104816	-1.31831	2
cg20382028	-1.29832	2
cg24105287	-1.2915	2
cg09429847	-1.28929	2
cg08827700	-1.28514	2
cg26182780	-1.28387	2
cg00728585	-1.28065	2
cg10200001	-1.27276	2
cg16552881	-1.25484	2
cg18784113	-1.242	2
cg15777261	-1.23579	2
cg13389146	-1.23509	2
cg24314434	-1.22333	2
cg07477924	-1.20976	2
cg05031424	-1.19085	2
cg14578500	-1.16392	2
cg12262181	-1.1634	2
cg16262215	-1.15115	2
cg11615607	-1.13539	2
cg23507761	-1.13157	2
cg26568075	-1.11649	2
cg27545630	-1.07628	2
cg15086820	-1.0722	2
cg24204847	-1.07113	2
cg01431482	-1.06947	2
cg19516374	-1.05781	2
cg05767015	-1.04645	2
cg26518431	-1.03277	2
cg17265115	-1.02244	2
cg01140247	-1.01852	2
cg07099121	-1.01183	2
cg26913669	-1.00891	2
cg07936585	-0.998169	2
cg03657791	-0.969176	2
cg03610636	-0.968394	2
cg01044580	-0.947875	2
cg02735684	-0.930491	2
cg04645070	-0.910033	2
cg05238606	-0.877559	2
cg02858808	-0.876893	2
cg03495084	-0.871224	2
cg13224583	-0.865382	2
cg01765641	-0.86059	2
cg04965094	-0.859132	2
cg19851222	-0.841633	2
cg13970540	-0.836928	2
cg01154248	-0.832187	2
cg17022393	-0.823277	2
cg21520772	-0.816506	2
cg10929582	-0.81148	2
cg26933107	-0.797914	2
cg06191348	-0.795504	2
cg00387551	-0.792795	2
cg11337915	-0.783221	2
cg27011829	-0.781681	2
cg12807237	-0.780278	2
cg13845105	-0.771075	2
cg26195652	-0.770587	2
cg25865120	-0.767948	2
cg06166915	-0.765923	2
cg10192641	-0.756943	2
cg10317815	-0.713753	2
cg02583228	-0.710342	2
cg24170085	-0.703208	2
cg15733049	-0.682195	2
cg18725544	-0.669091	2
cg14590214	-0.665776	2
cg04326566	-0.662062	2
cg01692482	-0.648746	2
cg03900492	-0.623988	2
cg19736226	-0.621772	2
cg19996418	-0.620362	2
cg01710607	-0.614912	2
cg07268240	-0.599151	2
cg10006887	-0.595516	2
cg14871225	-0.594601	2
cg26140475	-0.592216	2
cg01890836	-0.587532	2
cg23907852	-0.572716	2
cg09730123	-0.570676	2
cg23239690	-0.567209	2
cg00741992	-0.550687	2
cg00458351	-0.538695	2
cg05539847	-0.518934	2
cg04684152	-0.512376	2
cg02458141	-0.49997	2
cg23479065	-0.492042	2
cg25575532	-0.484083	2
cg14279035	-0.473738	2
cg02404377	-0.472837	2
cg03092482	-0.463028	2
cg01430430	-0.459182	2
cg11956467	-0.451232	2
cg22029284	-0.444897	2
cg05961176	-0.443798	2
cg05202073	-0.429337	2
cg11464885	-0.408392	2
cg07461273	-0.396832	2
cg17233806	-0.39575	2
cg02951274	-0.376893	2
cg14111380	-0.370981	2
cg07665115	-0.354897	2
cg16668397	-0.327079	2
cg20732137	-0.325128	2
cg14003611	-0.32139	2
cg12309348	-0.304119	2
cg02376097	-0.302229	2
cg11923914	-0.30207	2
cg04436083	-0.300078	2
cg27451587	-0.297609	2
cg19832832	-0.271321	2
cg17566735	-0.264149	2
cg21727223	-0.261006	2
cg26776924	-0.243736	2
cg10296867	-0.242546	2
cg01014113	-0.216519	2
cg25319233	-0.205232	2
cg23240477	-0.202623	2
cg00529757	-0.201318	2
cg25634000	-0.197674	2
cg05537316	-0.189345	2
cg20941823	-0.179168	2
cg16164923	-0.176378	2
cg02751838	-0.1747	2
cg24607283	-0.172273	2
cg05640731	-0.164353	2
cg07719077	-0.162377	2
cg08343600	-0.161933	2
cg16839815	-0.156068	2
cg20663495	-0.150278	2
cg10545250	-0.142901	2
cg18086520	-0.138146	2
cg25636481	-0.12488	2
cg03588966	-0.124282	2
cg04622775	-0.122682	2
cg24570912	-0.122558	2
cg24723690	-0.122469	2
cg06078335	-0.120091	2
cg18749411	-0.120055	2
cg02337695	-0.105164	2
cg10824677	-0.0985005	2
cg12019475	-0.0802385	2
cg26330304	-0.070752	2
cg08024169	-0.0678637	2
cg26638341	-0.0634096	2
cg14023774	-0.0344521	2
cg07568015	-0.0339658	2
cg14505299	-0.027004	2
cg13801740	-0.0238316	2
cg27391127	-0.0144349	2
cg03020208	-0.0067225	2
cg11344073	-0.00651177	2
cg06617217	-7.61651e-05	2
cg07339155	0.000604029	2
cg10917910	0.00293528	2
cg11526073	0.00367917	2
cg15619794	0.00604087	2
cg12026891	0.0144038	2
cg18366882	0.0181549	2
cg12983839	0.0198758	2
cg10161194	0.0322855	2
cg26627327	0.0334893	2
cg09774649	0.0352606	2
cg14184729	0.0366337	2
cg24315710	0.0425786	2
cg12514868	0.0434011	2
cg05525368	0.0526604	2
cg07066898	0.0558107	2
cg21105175	0.0594961	2
cg17802216	0.0668385	2
cg15623062	0.069755	2
cg02202502	0.0733597	2
cg07966572	0.07534	2
cg06669056	0.0779471	2
cg18468088	0.0806938	2
cg08367318	0.0868187	2
cg25690537	0.0877457	2
cg03661054	0.0945667	2
cg24616382	0.0959253	2
cg14288335	0.101715	2
cg01868791	0.10445	2
cg03842205	0.113102	2
cg25284213	0.113634	2
cg12678562	0.113959	2
cg11904435	0.116293	2
cg01329687	0.144824	2
cg07547549	0.153232	2
cg03702686	0.16232	2
cg19744398	0.167197	2
cg07077735	0.193593	2
cg11149849	0.193909	2
cg22796923	0.19864	2
cg17152322	0.205292	2
cg11599721	0.226486	2
cg00818822	0.23084	2
cg08622677	0.260276	2
cg13816999	0.276658	2
cg25245569	0.280751	2
cg02626307	0.297811	2
cg00090787	0.300616	2
cg03036557	0.301997	2
cg05240982	0.306136	2
cg12451155	0.306478	2
cg25427880	0.314262	2
cg10774647	0.316891	2
cg06639320	0.32244	2
cg17243289	0.325324	2
cg17352276	0.326453	2
cg11818438	0.335646	2
cg21855910	0.336169	2
cg22930390	0.338123	2
cg20308540	0.341241	2
cg03570232	0.346183	2
cg26866474	0.354143	2
cg22909935	0.354769	2
cg15970457	0.357425	2
cg19908207	0.367403	2
cg12731325	0.369831	2
cg21623865	0.375777	2
cg22838685	0.379221	2
cg07196505	0.385484	2
cg04212239	0.395806	2
cg20017995	0.410489	2
cg02094337	0.415677	2
cg22331349	0.427652	2
cg19742341	0.429336	2
cg22912214	0.433229	2
cg19094872	0.460836	2
cg07220650	0.469106	2
cg05558539	0.469997	2
cg01933709	0.470212	2
cg04065767	0.471846	2
cg11811840	0.473027	2
cg08983186	0.481653	2
cg20666186	0.485698	2
cg14544225	0.495175	2
cg26921969	0.514331	2
cg04945634	0.520555	2
cg16559361	0.526965	2
cg15422307	0.537143	2
cg15561453	0.539892	2
cg00345025	0.544533	2
cg24358467	0.578007	2
cg26884787	0.583358	2
cg02566157	0.586911	2
cg13599835	0.595076	2
cg03406993	0.604931	2
cg06748146	0.608684	2
cg11933290	0.619725	2
cg23022057	0.628116	2
cg25580076	0.629803	2
cg06621425	0.631628	2
cg00021762	0.65853	2
cg09576649	0.676904	2
cg09864457	0.689724	2
cg04117455	0.690248	2
cg22876153	0.735527	2
cg14006649	0.744361	2
cg00633969	0.74844	2
cg11267480	0.757789	2
cg11383802	0.773057	2
cg05637113	0.776066	2
cg01845501	0.785697	2
cg20005760	0.790344	2
cg21230565	0.819552	2
cg00483825	0.821187	2
cg25876227	0.829538	2
cg13935689	0.830284	2
cg06475223	0.830363	2
cg26328951	0.84283	2
cg19410796	0.853113	2
cg11888359	0.859652	2
cg23800169	0.865792	2
cg08491437	0.868482	2
cg18982384	0.8734	2
cg21834048	0.877147	2
cg13771219	0.879923	2
cg13449372	0.882267	2
cg14737704	0.90396	2
cg03594801	0.928044	2
cg08374494	0.939266	2
cg11177223	0.940597	2
cg08097417	0.950788	2
cg23344241	0.953039	2
cg06555661	0.972448	2
cg06660057	0.977249	2
cg21196551	0.985678	2
cg06637032	0.994025	2
cg27426151	0.997297	2
cg03576555	1.00703	2
cg24459227	1.01097	2
cg20063640	1.02483	2
cg18671115	1.03255	2
cg06313507	1.05188	2
cg23423191	1.06371	2
cg00175153	1.06542	2
cg03043671	1.07988	2
cg11789371	1.09578	2
cg18424850	1.10166	2
cg09813986	1.10495	2
cg21293117	1.11571	2
cg12575511	1.1213	2
cg06212670	1.12238	2
cg22212250	1.12747	2
cg13893358	1.13308	2
cg06340161	1.1491	2
cg10048490	1.16262	2
cg15028232	1.16405	2
cg01939535	1.16726	2
cg06319762	1.17601	2
cg21355793	1.17912	2
cg25178784	1.18004	2
cg13472359	1.19138	2
cg10009224	1.21299	2
cg10534359	1.22343	2
cg20119148	1.22652	2
cg01810111	1.2345	2
cg04743859	1.24255	2
cg11788425	1.2672	2
cg14386870	1.28856	2
cg06128142	1.29363	2
cg02903756	1.29494	2
cg03289072	1.30537	2
cg17240133	1.3135	2
cg13854930	1.31812	2
cg26307701	1.32059	2
cg27338302	1.32324	2
cg07131274	1.39511	2
cg16580935	1.39799	2
cg12807206	1.40001	2
cg06458239	1.40832	2
cg24585690	1.48066	2
cg24510397	1.4893	2
cg21700723	1.49551	2
cg02137984	1.499	2
cg23386779	1.50719	2
cg03555227	1.50812	2
cg05901613	1.51056	2
cg25478614	1.55479	2
cg26028489	1.57758	2
cg21632014	1.6292	2
cg07563882	1.69005	2
cg16626322	1.71785	2
cg02993699	1.77231	2
cg23606718	1.77563	2
cg04738827	1.78821	2
cg22454769	1.79965	2
cg23674189	1.8106	2
cg14614689	1.8306	2
cg13569761	1.83861	2
cg16446346	1.89679	2
cg26546113	1.90141	2
cg21442182	1.90522	2
cg17825770	1.90747	2
cg27224971	1.91948	2
cg04880546	1.92161	2
cg19864002	1.92537	2
cg02250501	1.94602	2
cg13803765	1.94972	2
cg20312457	1.97471	2
cg11435167	1.98623	2
cg27039821	2.0086	2
cg22629266	2.0138	2
cg06955716	2.01431	2
cg00181419	2.01862	2
cg22836769	2.02208	2
cg22931466	2.03342	2
cg13300521	2.03631	2
cg10729426	2.05607	2
cg17284536	2.07463	2
cg01831657	2.11039	2
cg05713044	2.11768	2
cg22736354	2.1673	2
cg04642105	2.24204	2
cg12165943	2.2474	2
cg22376805	2.2734	2
cg10532980	2.33242	2
cg02262037	2.34593	2
cg20898773	2.35413	2
cg09862914	2.37798	2
cg17120578	2.43767	2
cg22322679	2.45905	2
cg09673570	2.46578	2
cg08951273	2.49162	2
cg07303143	2.51352	2
cg11817411	2.52546	2
cg14555736	2.57603	2
cg11071401	2.58365	2
cg13983181	2.58741	2
cg10477073	2.62135	2
cg22245862	2.64152	2
cg21572722	2.67567	2
cg22599122	2.67661	2
cg01912040	2.70585	2
cg23995914	2.74116	2
cg07589899	2.74459	2
cg05169099	2.81413	2
cg02128483	2.82898	2
cg21038418	2.83331	2
cg14819229	2.85246	2
cg14676592	2.8607	2
cg17954142	2.91863	2
cg26427827	2.92343	2
cg23500537	2.92835	2
cg13201172	2.99499	2
cg26548187	3.06579	2
cg11654118	3.08763	2
cg02911270	3.31905	2
cg24406771	3.31955	2
cg00624037	3.34108	2
cg21150839	3.35364	2
cg19795722	3.42924	2
cg14756040	3.43791	2
cg15115984	3.44854	2
cg26318502	3.45146	2
cg20940044	3.49601	2
cg23275972	3.5028	2
cg20078454	3.83327	2
cg01910125	3.8877	2
cg23575858	3.95101	2
cg01247693	4.11023	2
cg15288779	4.23308	2
cg17486066	4.29502	2
cg07744216	4.40579	2
cg16760712	4.54989	2
cg20436707	4.58099	2
cg13783238	4.78441	2
cg14044216	5.40819	2
cg18404335	6.09601	2
cg16867657	12.0048	2

### Sheet: Supplementary Table 6
Gene	logFC	pvals	Group enriched
WIF1	-2.67316	0.0200026	EAA>0
AREG-1	-2.62541	0.0225938	EAA>0
GABRP	-2.47092	0.0105693	EAA>0
FIGF	-2.41029	0.0155876	EAA>0
FABP4	-2.38871	0.0403734	EAA>0
ACTG2	-2.24805	0.00296624	EAA>0
AREG	-2.22357	0.0176746	EAA>0
MIR145	-2.1612	0.0137206	EAA>0
KRT17	-2.14945	0.00218877	EAA>0
KRT5	-2.14704	0.0120539	EAA>0
PGR	-2.01344	0.0105693	EAA>0
SFRP1	-1.95788	0.0254719	EAA>0
CRYAB	-1.94468	0.0105693	EAA>0
SLC7A2	-1.94261	0.0120539	EAA>0
PTHLH	-1.93815	0.0137206	EAA>0
NTRK2	-1.91817	0.00807883	EAA>0
KRT14	-1.89575	0.0092495	EAA>0
CAPN6	-1.8873	0.00612734	EAA>0
LAMC2	-1.8782	0.00296624	EAA>0
KRT17P2	-1.86974	0.000709704	EAA>0
FMO2	-1.81896	0.0120539	EAA>0
OXTR	-1.80989	0.00255054	EAA>0
OR5P3	-1.75735	0.0155876	EAA>0
TRIM29	-1.75067	0.00807883	EAA>0
KIT	-1.70106	0.0225938	EAA>0
STC2	-1.69375	0.0105693	EAA>0
OR5P1P	-1.6839	0.0200026	EAA>0
ANXA3	-1.67395	0.0155876	EAA>0
IGSF10	-1.67214	0.0120539	EAA>0
C2orf40	-1.66245	0.00398832	EAA>0
TP63	-1.65291	0.00612734	EAA>0
TNS4	-1.64621	0.0137206	EAA>0
FAM83B	-1.64349	0.0200026	EAA>0
SERPINB5	-1.62502	0.0105693	EAA>0
SYNM	-1.62077	0.0092495	EAA>0
MET	-1.57346	0.0155876	EAA>0
MYH11	-1.5551	0.0254719	EAA>0
KRT6A	-1.55418	0.00461107	EAA>0
GPM6B	-1.55024	0.0092495	EAA>0
PCDHB3	-1.54408	0.000709704	EAA>0
KLK6	-1.52924	0.00612734	EAA>0
ADAMTS5	-1.51958	0.00704261	EAA>0
DNAJC12	-1.51446	0.0450869	EAA>0
ITGB8	-1.50672	0.0137206	EAA>0
DCX	-1.50295	0.000356894	EAA>0
PDE1C	-1.48061	0.00296624	EAA>0
LIFR	-1.47735	0.00704261	EAA>0
CNTNAP3B-4	-1.45133	0.0450869	EAA>0
CNTNAP3B-2	-1.45133	0.0450869	EAA>0
RBBP8	-1.44791	0.00296624	EAA>0
TM4SF1	-1.44492	0.00255054	EAA>0
HCAR1	-1.44373	0.00160236	EAA>0
MAMDC2	-1.43344	0.0105693	EAA>0
KLK7	-1.42572	0.00160236	EAA>0
ABCA8	-1.42449	0.0450869	EAA>0
KRT17P2-1	-1.42327	0.0011638	EAA>0
CDH3	-1.42212	0.0137206	EAA>0
ABCA9	-1.42178	0.0254719	EAA>0
OVCH2	-1.41231	0.0200026	EAA>0
DSC3	-1.41112	0.028662	EAA>0
BRINP1	-1.40488	0.00296624	EAA>0
AMIGO2	-1.38781	0.00532061	EAA>0
ABCA10	-1.38766	0.0155876	EAA>0
RELN	-1.3749	0.00704261	EAA>0
PIK3C2G	-1.37151	0.0360846	EAA>0
MYBPC1	-1.37021	0.0321904	EAA>0
WLS	-1.36762	0.00255054	EAA>0
S100B	-1.36144	0.0105693	EAA>0
CNTNAP3B-1	-1.36084	0.0360846	EAA>0
SORBS2	-1.35975	0.00344291	EAA>0
ABCA6	-1.35944	0.0360846	EAA>0
CNTNAP3B-3	-1.34791	0.0360846	EAA>0
SYTL5	-1.3478	0.0155876	EAA>0
TSHZ2-1	-1.34304	0.0360846	EAA>0
LAMA3	-1.31079	0.00461107	EAA>0
PAMR1	-1.31036	0.00296624	EAA>0
SORBS1	-1.31002	0.00807883	EAA>0
PDK4	-1.30581	0.0403734	EAA>0
DSG3	-1.3036	0.0360846	EAA>0
SLC7A3	-1.29762	0.000208688	EAA>0
HPSE2	-1.29656	0.0092495	EAA>0
PLIN4	-1.27574	0.0360846	EAA>0
PI16	-1.26909	0.0403734	EAA>0
ZNF334	-1.2576	0.000709704	EAA>0
RNU6-943P	-1.25749	0.0120539	EAA>0
SPRY2	-1.25175	0.0155876	EAA>0
LAMB3	-1.24743	0.00532061	EAA>0
FAT2	-1.24544	0.00704261	EAA>0
MME	-1.23914	0.0450869	EAA>0
CX3CL1	-1.23405	0.0321904	EAA>0
DMD	-1.22936	0.0321904	EAA>0
TSHZ2	-1.22677	0.0225938	EAA>0
LPL	-1.22545	0.028662	EAA>0
NOVA1	-1.21672	0.0450869	EAA>0
EDNRB	-1.21623	0.0120539	EAA>0
TFAP2C	-1.21244	0.0360846	EAA>0
FREM1	-1.2085	0.00255054	EAA>0
TENM2	-1.20311	0.00398832	EAA>0
NDUFC2-KCTD14	-1.20035	0.028662	EAA>0
GRIK3	-1.18468	0.00218877	EAA>0
ALPL	-1.17958	0.0321904	EAA>0
PLEKHH2	-1.17738	0.0105693	EAA>0
GPX2	-1.17408	0.0321904	EAA>0
SYNPO2	-1.17122	0.0155876	EAA>0
EGFR	-1.1513	0.0225938	EAA>0
PRKAA2	-1.14006	0.00461107	EAA>0
CTNND2	-1.13624	0.00532061	EAA>0
CNN1	-1.12824	0.0450869	EAA>0
ITM2A	-1.12106	0.0321904	EAA>0
CHPT1	-1.12055	0.00136694	EAA>0
KRT6B	-1.11705	0.0176746	EAA>0
SHC4	-1.11663	0.0450869	EAA>0
-2634	-1.11472	0.00461107	EAA>0
-2352	-1.10203	0.0360846	EAA>0
DTNA	-1.09842	0.00612734	EAA>0
RN7SL745P	-1.09832	0.0137206	EAA>0
B3GALT1	-1.09429	0.00612734	EAA>0
SLC27A6	-1.0941	0.0092495	EAA>0
GRAMD3	-1.08921	0.0254719	EAA>0
DLK1	-1.08482	0.000144468	EAA>0
RASSF6	-1.07934	0.0403734	EAA>0
-7739	-1.07515	0.00461107	EAA>0
KLK5	-1.07265	0.00807883	EAA>0
COL17A1	-1.07249	0.00296624	EAA>0
DSG2	-1.07144	0.00296624	EAA>0
LOC93432	-1.06266	0.000838576	EAA>0
HSPA4L	-1.06018	0.0176746	EAA>0
WEE1-1	-1.05204	0.00255054	EAA>0
RIC3	-1.05039	0.0403734	EAA>0
AGTR1	-1.04717	0.0105693	EAA>0
NRXN3	-1.04507	0.00255054	EAA>0
TACSTD2	-1.04438	0.00807883	EAA>0
IL17RD	-1.03876	0.0321904	EAA>0
CHST9	-1.03728	0.0403734	EAA>0
DCDC2	-1.03503	0.0225938	EAA>0
SAMD5	-1.02369	0.0155876	EAA>0
BARX2	-1.02095	0.0225938	EAA>0
ITGA2	-1.01432	0.0092495	EAA>0
ARHGAP29	-1.01389	0.0092495	EAA>0
RNF39	-1.01296	0.0105693	EAA>0
RNF39-1	-1.01296	0.0105693	EAA>0
GRP	-1.0108	0.0403734	EAA>0
KRT81	-1.00867	0.00296624	EAA>0
SMYD1	-1.00402	0.000988878	EAA>0
WEE1-2	-1.00354	0.00344291	EAA>0
CEMIP	1.00129	0.0011638	EAA<0
SYNDIG1	1.00607	0.0092495	EAA<0
EPSTI1	1.00972	0.0092495	EAA<0
LILRB4	1.01653	0.0176746	EAA<0
GJB2	1.01873	0.0105693	EAA<0
SLC1A3	1.02518	0.0176746	EAA<0
DDIT4	1.03017	0.0120539	EAA<0
CTHRC1	1.03175	0.00704261	EAA<0
-4189	1.0487	0.0225938	EAA<0
SLC24A2	1.0514	0.0092495	EAA<0
TMEM45A	1.05847	0.0450869	EAA<0
PPEF1	1.06002	0.0176746	EAA<0
COL12A1	1.07179	0.0225938	EAA<0
PYDC1	1.07305	0.0011638	EAA<0
RGS4	1.07954	0.0225938	EAA<0
CST2	1.08669	0.0200026	EAA<0
SLC4A8	1.09047	0.0450869	EAA<0
IFI44	1.09882	0.0176746	EAA<0
C2	1.10374	0.00532061	EAA<0
MFAP2	1.10447	0.00461107	EAA<0
C2-2	1.1151	0.00398832	EAA<0
C2-1	1.1151	0.00398832	EAA<0
SULF1	1.12061	0.0105693	EAA<0
ANKRD22	1.12359	0.0200026	EAA<0
MS4A14	1.14605	0.00532061	EAA<0
IL18	1.1477	0.0120539	EAA<0
GPRC5A	1.14801	0.0360846	EAA<0
COL1A2	1.15247	0.0254719	EAA<0
BGN	1.15407	0.00532061	EAA<0
OAS2	1.15508	0.00704261	EAA<0
RNU6-1283P	1.15613	0.0321904	EAA<0
FCGR3A	1.15981	0.00398832	EAA<0
CXCL17	1.16783	0.0137206	EAA<0
RUNX2	1.23109	0.00807883	EAA<0
OLFML2B	1.238	0.0105693	EAA<0
WISP1	1.26819	0.00612734	EAA<0
IFI44L	1.28457	0.0360846	EAA<0
GBP5	1.2957	0.0155876	EAA<0
COL11A1	1.30818	0.0360846	EAA<0
GREM1	1.31775	0.00807883	EAA<0
TDO2	1.33836	0.00187461	EAA<0
COL10A1	1.34266	0.0450869	EAA<0
FCGR1A-1	1.34435	0.00296624	EAA<0
CXCL11	1.36589	0.0225938	EAA<0
COMP	1.37163	0.0120539	EAA<0
COL1A1	1.37169	0.0176746	EAA<0
COL8A1	1.38191	0.0120539	EAA<0
SYT1	1.38607	0.0450869	EAA<0
RSAD2	1.38626	0.00612734	EAA<0
FCGR1A-2	1.38646	0.00296624	EAA<0
FCGR3A-1	1.4422	0.00704261	EAA<0
FN1	1.46897	0.00807883	EAA<0
FAP	1.5545	0.0200026	EAA<0
OLR1	1.5651	0.0092495	EAA<0
PPAPDC1A	1.61153	0.0105693	EAA<0
MMP11	1.65863	0.0155876	EAA<0
CST1	1.70353	0.0450869	EAA<0
FCGR1A	1.71111	0.00344291	EAA<0
INHBA	1.79126	0.0105693	EAA<0
FNDC1	1.81737	0.00532061	EAA<0
LRRC15	1.83752	0.00612734	EAA<0
CXCL10	1.89673	0.0321904	EAA<0
KCNE4	2.08084	0.000599439	EAA<0
CEACAM6	2.10177	0.0403734	EAA<0
RNU6-813P	2.51711	0.0137206	EAA<0
CYP2B6	2.66464	0.00344291	EAA<0
CYP4Z1	2.81367	0.0450869	EAA<0
CYP2B7P	3.64418	0.00398832	EAA<0
CLEC3A	3.73016	0.00704261	EAA<0

### Sheet: Supplementary Table 7
Probe_name	pvals_Tumor_adjacent	pvals_adj_Tumor_adjacent	pvals_Tumor	pvals_adj_Tumor
cg01154248	2.07061e-64	1.65441e-61	3.22279e-119	2.57501e-116
cg01765641	2.62886e-62	2.10046e-59	9.68701e-54	7.73992e-51
cg27658391	1.21106e-59	9.67633e-57	2.61602e-154	2.0902e-151
cg01044580	4.85758e-59	3.88121e-56	3.73748e-130	2.98625e-127
cg20543092	9.56232e-59	7.64029e-56	4.21526e-133	3.36799e-130
cg04436083	9.72237e-59	7.76817e-56	5.65289e-80	4.51666e-77
cg07568015	1.60286e-57	1.28069e-54	2.09974e-57	1.6777e-54
cg10534359	2.22199e-55	1.77537e-52	9.87395e-89	7.88929e-86
cg15970457	4.61863e-55	3.69028e-52	2.41942e-45	1.93312e-42
cg05637113	4.71226e-55	3.7651e-52	1.08626e-24	8.67923e-22
cg21700723	5.16794e-55	4.12918e-52	9.32173e-57	7.44806e-54
cg20080282	6.06736e-55	4.84782e-52	3.73896e-121	2.98743e-118
cg20308403	1.66991e-54	1.33426e-51	3.60704e-102	2.88202e-99
cg12983839	2.50869e-54	2.00444e-51	5.15145e-147	4.11601e-144
cg19410796	6.34025e-54	5.06586e-51	1.9426e-59	1.55213e-56
cg13599835	7.00194e-54	5.59455e-51	1.53588e-80	1.22717e-77
cg26866474	1.29456e-53	1.03435e-50	7.35153e-92	5.87387e-89
cg06078335	1.15406e-52	9.22091e-50	8.83263e-52	7.05727e-49
cg05537316	1.46596e-52	1.1713e-49	2.2323e-24	1.78361e-21
cg21520772	1.47749e-52	1.18052e-49	4.93798e-20	3.94544e-17
cg19864002	1.81847e-52	1.45296e-49	2.28614e-26	1.82663e-23
cg02094337	2.5761e-52	2.0583e-49	1.20552e-77	9.63207e-75
cg11933290	1.16883e-51	9.33896e-49	9.05325e-15	7.23355e-12
cg23586440	3.30311e-51	2.63918e-48	2.56625e-95	2.05043e-92
cg09868882	4.88008e-51	3.89918e-48	0.0685274	1
cg04881751	1.25429e-50	1.00218e-47	1.4907e-75	1.19107e-72
cg08231664	2.01952e-50	1.6136e-47	1.07303e-76	8.57353e-74
cg05202073	4.7622e-50	3.805e-47	1.0331e-41	8.25445e-39
cg12165943	4.79875e-50	3.8342e-47	1.2482e-114	9.97314e-112
cg06555661	1.08572e-49	8.67489e-47	1.1556e-68	9.23326e-66
cg13854930	1.96511e-49	1.57012e-46	3.53602e-41	2.82528e-38
cg21399778	2.4031e-49	1.92007e-46	7.81044e-22	6.24054e-19
cg18493314	5.42552e-49	4.33499e-46	1.74678e-130	1.39567e-127
cg24701662	6.16951e-49	4.92944e-46	3.17501e-60	2.53683e-57
cg20689661	1.70078e-48	1.35893e-45	1.13857e-112	9.09718e-110
cg23423191	1.79948e-48	1.43778e-45	2.83884e-162	2.26823e-159
cg06739752	1.99171e-48	1.59137e-45	1.00851e-12	8.05799e-10
cg17954142	2.3409e-48	1.87038e-45	3.40368e-60	2.71954e-57
cg25966649	4.18641e-48	3.34494e-45	1.63658e-05	0.0130763
cg00728585	6.98902e-48	5.58423e-45	3.82893e-49	3.05932e-46
cg15619794	4.00267e-47	3.19814e-44	1.0686e-45	8.53812e-43
cg26307701	9.94063e-47	7.94257e-44	0.53615	1
cg03341233	1.19097e-46	9.51586e-44	8.50683e-92	6.79696e-89
cg19736226	1.77277e-46	1.41645e-43	1.04569e-164	8.3551e-162
cg08223225	1.94355e-46	1.5529e-43	2.14345e-90	1.71262e-87
cg12763813	2.42317e-46	1.93611e-43	6.07003e-53	4.84995e-50
cg10021411	3.20309e-46	2.55927e-43	1.18795e-54	9.4917e-52
cg21632014	3.28642e-46	2.62585e-43	2.16024e-10	1.72603e-07
cg15563355	4.14041e-46	3.30819e-43	1.57316e-95	1.25695e-92
cg07665115	1.01417e-45	8.10323e-43	4.66981e-06	0.00373118
cg21442182	1.11507e-45	8.90938e-43	1.74384e-12	1.39333e-09
cg09746086	2.10116e-45	1.67883e-42	1.65009e-41	1.31842e-38
cg20953047	2.48347e-45	1.98429e-42	3.18416e-89	2.54415e-86
cg10729426	3.06558e-45	2.4494e-42	2.04957e-118	1.6376e-115
cg13007207	4.15714e-45	3.32155e-42	2.13038e-12	1.70217e-09
cg11526073	6.55908e-45	5.2407e-42	3.54499e-52	2.83245e-49
cg07614623	7.5246e-45	6.01215e-42	1.59926e-16	1.27781e-13
cg17352276	3.78524e-44	3.02441e-41	6.06201e-20	4.84354e-17
cg11463380	4.72636e-44	3.77636e-41	7.02287e-28	5.61127e-25
cg17152322	9.15432e-44	7.3143e-41	4.48653e-44	3.58474e-41
cg20599086	1.04455e-43	8.34597e-41	0.00719761	1
cg11923914	2.12064e-43	1.69439e-40	3.43251e-49	2.74258e-46
cg04023742	3.02403e-43	2.4162e-40	2.16125e-42	1.72684e-39
cg01939535	4.29422e-43	3.43108e-40	1.65515e-34	1.32246e-31
cg10200001	5.55914e-43	4.44176e-40	1.79683e-58	1.43567e-55
cg01430430	7.80241e-43	6.23413e-40	5.19381e-33	4.14986e-30
cg22876153	1.74727e-42	1.39607e-39	4.44322e-105	3.55013e-102
cg10234511	2.3964e-42	1.91473e-39	4.47867e-137	3.57846e-134
cg12977135	4.69341e-42	3.75003e-39	9.19941e-64	7.35033e-61
cg07131274	4.72633e-42	3.77634e-39	5.09368e-10	4.06985e-07
cg06955716	4.8944e-42	3.91062e-39	7.41567e-19	5.92512e-16
cg23104816	6.01419e-42	4.80534e-39	2.23032e-63	1.78203e-60
cg06660057	6.12006e-42	4.88993e-39	2.10179e-40	1.67933e-37
cg17233806	7.08575e-42	5.66151e-39	3.80084e-55	3.03687e-52
cg25876227	8.43472e-42	6.73934e-39	3.97099e-46	3.17282e-43
cg26568075	8.82546e-42	7.05154e-39	2.91458e-110	2.32875e-107
cg17022393	1.45634e-41	1.16362e-38	1.47414e-85	1.17783e-82
cg12262181	1.97654e-41	1.57926e-38	4.00528e-91	3.20022e-88
cg04117455	2.13321e-41	1.70443e-38	3.47683e-128	2.77799e-125
cg20852557	4.80876e-41	3.8422e-38	2.04438e-126	1.63346e-123
cg00458351	7.52729e-41	6.01431e-38	7.23455e-30	5.7804e-27
cg04322596	7.60544e-41	6.07674e-38	2.81773e-79	2.25136e-76
cg13893358	9.81025e-41	7.83839e-38	2.53543e-26	2.02581e-23
cg26318502	1.47113e-40	1.17544e-37	1.8333e-41	1.46481e-38
cg23855818	1.62495e-40	1.29833e-37	1.77404e-30	1.41746e-27
cg03043671	1.90236e-40	1.51999e-37	2.54229e-76	2.03129e-73
cg22912214	2.10817e-40	1.68443e-37	2.23765e-80	1.78788e-77
cg12231584	2.21165e-40	1.76711e-37	5.62489e-163	4.49428e-160
cg05726118	2.33611e-40	1.86655e-37	9.00369e-12	7.19395e-09
cg06015142	2.75283e-40	2.19951e-37	5.91537e-30	4.72638e-27
cg25575532	3.32185e-40	2.65416e-37	6.0189e-22	4.8091e-19
cg05949889	5.05315e-40	4.03747e-37	1.14943e-06	0.000918398
cg11177223	5.55872e-40	4.44142e-37	2.30126e-143	1.83871e-140
cg01512113	7.70535e-40	6.15658e-37	1.43727e-118	1.14838e-115
cg12076692	1.13465e-39	9.06587e-37	1.83946e-119	1.46973e-116
cg04326566	1.34875e-39	1.07766e-36	3.76356e-24	3.00708e-21
cg17825770	1.57076e-39	1.25504e-36	1.01025e-05	0.00807191
cg26627327	1.77424e-39	1.41761e-36	9.6862e-144	7.73928e-141
cg08946658	2.16586e-39	1.73052e-36	2.30886e-124	1.84478e-121
cg25319233	2.49593e-39	1.99425e-36	6.58381e-159	5.26046e-156
cg10048490	4.00138e-39	3.1971e-36	8.72444e-94	6.97083e-91
cg19701014	4.0693e-39	3.25137e-36	5.27212e-193	4.21242e-190
cg03570232	4.2228e-39	3.37401e-36	7.57746e-16	6.05439e-13
cg14590214	7.18117e-39	5.73775e-36	5.33833e-37	4.26533e-34
cg00818822	9.6778e-39	7.73256e-36	7.91508e-62	6.32415e-59
cg07168930	1.28196e-38	1.02428e-35	5.50636e-86	4.39958e-83
cg01140247	3.18646e-38	2.54598e-35	8.70226e-16	6.9531e-13
cg07268240	3.40562e-38	2.72109e-35	5.83971e-10	4.66593e-07
cg02301019	4.10222e-38	3.27767e-35	1.89338e-14	1.51281e-11
cg18086520	4.63843e-38	3.70611e-35	5.35571e-49	4.27921e-46
cg07224469	5.10694e-38	4.08045e-35	5.77363e-153	4.61313e-150
cg05813616	6.72411e-38	5.37256e-35	2.37572e-17	1.8982e-14
cg23022057	9.86924e-38	7.88552e-35	4.82806e-05	0.0385762
cg01868791	1.35492e-37	1.08258e-34	1.14706e-50	9.16498e-48
cg22964621	1.88986e-37	1.50999e-34	1.24295e-13	9.93114e-11
cg26330304	2.03175e-37	1.62336e-34	8.4797e-24	6.77528e-21
cg01410314	2.07225e-37	1.65573e-34	2.8237e-50	2.25614e-47
cg21537049	2.31739e-37	1.85159e-34	3.41656e-08	2.72984e-05
cg13340085	2.40271e-37	1.91977e-34	1.78597e-67	1.42699e-64
cg22629266	2.90697e-37	2.32267e-34	1.51371e-17	1.20946e-14
cg26028489	3.0337e-37	2.42393e-34	3.1571e-84	2.52252e-81
cg27224971	5.20922e-37	4.16216e-34	9.74727e-45	7.78807e-42
cg24616382	7.93975e-37	6.34386e-34	0.0411413	1
cg21355793	1.07166e-36	8.56255e-34	3.95654e-58	3.16128e-55
cg01710607	1.56294e-36	1.24879e-33	9.9166e-06	0.00792336
cg10317815	3.90997e-36	3.12407e-33	0.00498082	1
cg14288335	4.01235e-36	3.20586e-33	6.22307e-52	4.97223e-49
cg08568298	4.18441e-36	3.34335e-33	1.36063e-61	1.08715e-58
cg05031801	4.53618e-36	3.62441e-33	2.1253e-82	1.69811e-79
cg08739115	5.01343e-36	4.00573e-33	5.61277e-07	0.000448461
cg05713044	6.57234e-36	5.2513e-33	1.83644e-64	1.46732e-61
cg04945634	7.10034e-36	5.67317e-33	8.78188e-25	7.01672e-22
cg26195652	8.61203e-36	6.88101e-33	6.84832e-141	5.4718e-138
cg05522415	8.92201e-36	7.12869e-33	1.85546e-100	1.48251e-97
cg02137984	1.42551e-35	1.13898e-32	4.0029e-06	0.00319832
cg16446346	1.63081e-35	1.30301e-32	3.11434e-105	2.48836e-102
cg09489470	1.71652e-35	1.3715e-32	2.4773e-05	0.0197936
cg09673570	1.93845e-35	1.54882e-32	2.94277e-156	2.35128e-153
cg24406771	2.00786e-35	1.60428e-32	1.65212e-21	1.32005e-18
cg25245569	2.44785e-35	1.95584e-32	0.000190003	0.151812
cg21834048	3.20036e-35	2.55709e-32	5.44605e-16	4.35139e-13
cg23240477	3.38936e-35	2.7081e-32	9.91716e-41	7.92381e-38
cg16552881	3.88697e-35	3.10569e-32	4.10417e-83	3.27923e-80
cg10545250	7.48e-35	5.97652e-32	4.07983e-69	3.25978e-66
cg26913669	8.46425e-35	6.76294e-32	1.78798e-19	1.4286e-16
cg24607283	9.94786e-35	7.94834e-32	0.647196	1
cg00786909	1.53386e-34	1.22555e-31	1.02397e-124	8.18153e-122
cg11956467	1.71294e-34	1.36864e-31	1.15297e-63	9.2122e-61
cg11615607	1.84179e-34	1.47159e-31	3.29542e-71	2.63304e-68
cg18536827	1.95545e-34	1.56241e-31	0.00811144	1
cg24895178	2.26033e-34	1.806e-31	1.01835e-13	8.13661e-11
cg20666186	2.54745e-34	2.03542e-31	1.12025e-128	8.95083e-126
cg08951273	2.74718e-34	2.19499e-31	1.93321e-139	1.54464e-136
cg02566157	3.23485e-34	2.58465e-31	5.79751e-71	4.63221e-68
cg23674189	5.04967e-34	4.03469e-31	1.63931e-65	1.30981e-62
cg11818438	5.99822e-34	4.79258e-31	7.35341e-52	5.87538e-49
cg01845501	6.11185e-34	4.88337e-31	0.0128214	1
cg06915470	6.38537e-34	5.10191e-31	1.83409e-08	1.46544e-05
cg26182780	7.03506e-34	5.62101e-31	1.14191e-16	9.12383e-14
cg02337695	1.2105e-33	9.67189e-31	1.71389e-96	1.3694e-93
cg13231680	1.35401e-33	1.08186e-30	0.0254386	1
cg17265115	1.69894e-33	1.35745e-30	1.09966e-142	8.7863e-140
cg24027742	3.07136e-33	2.45402e-30	2.41718e-164	1.93133e-161
cg08173649	3.92095e-33	3.13284e-30	2.40834e-27	1.92426e-24
cg16139785	4.06898e-33	3.25112e-30	3.02664e-82	2.41829e-79
cg03503871	6.0012e-33	4.79496e-30	1.10802e-149	8.85312e-147
cg01014113	6.15089e-33	4.91456e-30	1.2288e-28	9.81814e-26
cg13472359	8.36617e-33	6.68457e-30	7.83614e-78	6.26108e-75
cg04437845	9.51809e-33	7.60495e-30	2.08719e-53	1.66767e-50
cg15733049	9.57671e-33	7.65179e-30	2.48383e-127	1.98458e-124
cg11435167	1.07282e-32	8.57183e-30	8.73006e-20	6.97532e-17
cg16143325	1.49819e-32	1.19706e-29	9.48961e-07	0.00075822
cg02911270	1.53063e-32	1.22298e-29	0.833544	1
cg15561453	1.58787e-32	1.26871e-29	6.63526e-186	5.30157e-183
cg00345025	1.72456e-32	1.37792e-29	0.652353	1
cg06062998	1.76186e-32	1.40773e-29	3.92443e-38	3.13562e-35
cg07744216	1.77266e-32	1.41636e-29	6.20831e-64	4.96044e-61
cg07993350	2.37652e-32	1.89884e-29	0.800659	1
cg05901613	2.81039e-32	2.2455e-29	3.88892e-63	3.10725e-60
cg09329097	2.81897e-32	2.25235e-29	0.16895	1
cg18729787	3.49922e-32	2.79587e-29	1.54422e-18	1.23383e-15
cg04885315	3.62931e-32	2.89982e-29	2.78041e-111	2.22155e-108
cg11811840	4.5446e-32	3.63113e-29	1.50618e-10	1.20344e-07
cg22838685	5.19394e-32	4.14996e-29	6.43774e-14	5.14375e-11
cg13845105	5.74067e-32	4.58679e-29	0.227264	1
cg06191348	6.3445e-32	5.06925e-29	7.32267e-39	5.85081e-36
cg21293117	6.59932e-32	5.27286e-29	1.57428e-05	0.0125785
cg07719077	6.70001e-32	5.35331e-29	1.25459e-23	1.00242e-20
cg14375747	7.13985e-32	5.70474e-29	0.880063	1
cg14237301	7.60835e-32	6.07907e-29	3.54826e-145	2.83506e-142
cg01912040	1.58405e-31	1.26566e-28	5.21978e-108	4.1706e-105
cg02626307	1.63737e-31	1.30826e-28	3.48812e-17	2.787e-14
cg09862914	1.75468e-31	1.40199e-28	7.17832e-11	5.73548e-08
cg25188724	1.85227e-31	1.47996e-28	1.75086e-68	1.39893e-65
cg08526705	1.87468e-31	1.49787e-28	3.53359e-97	2.82334e-94
cg25410668	2.00886e-31	1.60508e-28	2.89491e-117	2.31304e-114
cg06430772	2.87103e-31	2.29396e-28	0.587814	1
cg10009224	3.86152e-31	3.08535e-28	8.3332e-60	6.65823e-57
cg01071511	3.95501e-31	3.16005e-28	1.07614e-74	8.59836e-72
cg18404335	4.2365e-31	3.38497e-28	8.0761e-124	6.4528e-121
cg09813986	4.4706e-31	3.57201e-28	1.09919e-15	8.78254e-13
cg10192641	4.99288e-31	3.98931e-28	1.1673e-57	9.32669e-55
cg27545630	5.03779e-31	4.02519e-28	3.64299e-08	2.91075e-05
cg20382028	5.33168e-31	4.26001e-28	4.57623e-49	3.6564e-46
cg22796923	5.46046e-31	4.36291e-28	1.35635e-58	1.08372e-55
cg17554182	6.22595e-31	4.97453e-28	3.98309e-21	3.18248e-18
cg19742341	8.38481e-31	6.69946e-28	1.34292e-90	1.07299e-87
cg10929582	9.64186e-31	7.70385e-28	8.07232e-15	6.44978e-12
cg03303325	9.78613e-31	7.81912e-28	1.1214e-22	8.95997e-20
cg13771219	9.90309e-31	7.91257e-28	1.8012e-41	1.43916e-38
cg00180930	1.1556e-30	9.23323e-28	4.73391e-36	3.78239e-33
cg19908207	1.16939e-30	9.34345e-28	6.63534e-19	5.30164e-16
cg10296867	1.36431e-30	1.09009e-27	6.62117e-32	5.29031e-29
cg20941823	1.81804e-30	1.45262e-27	0.0783204	1
cg06669056	2.68448e-30	2.1449e-27	0.154635	1
cg24314434	2.87277e-30	2.29535e-27	0.324352	1
cg08140609	3.23198e-30	2.58235e-27	3.01696e-12	2.41055e-09
cg15288779	3.61439e-30	2.88789e-27	3.15501e-27	2.52086e-24
cg23532985	4.61288e-30	3.68569e-27	8.09379e-08	6.46694e-05
cg24510397	4.66737e-30	3.72923e-27	9.75542e-139	7.79458e-136
cg11599721	4.70866e-30	3.76222e-27	9.16816e-45	7.32536e-42
cg20063640	6.20329e-30	4.95643e-27	2.32868e-30	1.86061e-27
cg22322679	6.46297e-30	5.16391e-27	5.98686e-08	4.7835e-05
cg02858808	6.75317e-30	5.39579e-27	2.31018e-17	1.84583e-14
cg00021762	6.96398e-30	5.56422e-27	1.40664e-56	1.12391e-53
cg20005760	7.65874e-30	6.11933e-27	1.30581e-06	0.00104334
cg21038418	1.72271e-29	1.37645e-26	6.61594e-19	5.28614e-16
cg17425351	1.79948e-29	1.43778e-26	0.00324721	1
cg17112707	2.21146e-29	1.76696e-26	0.00880594	1
cg23479065	2.77254e-29	2.21526e-26	2.96042e-68	2.36537e-65
cg24459227	3.10393e-29	2.48004e-26	2.55563e-151	2.04195e-148
cg13389146	3.2416e-29	2.59004e-26	1.06017e-13	8.47073e-11
cg05961176	3.27932e-29	2.62018e-26	4.43882e-11	3.54662e-08
cg22931466	4.19237e-29	3.3497e-26	1.17512e-135	9.38925e-133
cg09609051	4.39053e-29	3.50803e-26	1.2656e-53	1.01122e-50
cg21805880	4.4415e-29	3.54876e-26	1.66024e-99	1.32653e-96
cg13943358	4.67825e-29	3.73792e-26	2.94048e-67	2.34944e-64
cg17240133	5.18996e-29	4.14678e-26	1.12775e-39	9.0107e-37
cg20436707	6.6674e-29	5.32725e-26	3.53387e-06	0.00282356
cg03661054	9.22451e-29	7.37039e-26	2.28386e-13	1.82481e-10
cg00387551	1.36191e-28	1.08817e-25	2.14649e-32	1.71505e-29
cg18671115	1.47123e-28	1.17551e-25	0.436761	1
cg06313507	1.54007e-28	1.23051e-25	0.0306558	1
cg27052183	1.62134e-28	1.29545e-25	1.91177e-154	1.5275e-151
cg20312457	1.79174e-28	1.4316e-25	8.04971e-100	6.43172e-97
cg07196505	1.97425e-28	1.57743e-25	7.11201e-102	5.6825e-99
cg10804687	2.10206e-28	1.67954e-25	0.000176168	0.140758
cg14044216	2.59523e-28	2.07359e-25	0.00361696	1
cg18234606	3.20297e-28	2.55917e-25	1.81039e-12	1.4465e-09
cg10207362	3.34238e-28	2.67056e-25	7.57727e-32	6.05424e-29
cg06748146	3.70202e-28	2.95792e-25	0.779842	1
cg07028415	3.79777e-28	3.03442e-25	2.41326e-19	1.92819e-16
cg21196551	4.76437e-28	3.80674e-25	2.77915e-47	2.22054e-44
cg08767838	1.26427e-27	1.01015e-24	0.361564	1
cg19060970	1.98013e-27	1.58212e-24	1.29412e-166	1.034e-163
cg18725544	2.15351e-27	1.72066e-24	0.00107526	0.859132
cg14578500	2.79251e-27	2.23122e-24	0.083473	1
cg10774647	2.80814e-27	2.2437e-24	3.80861e-25	3.04308e-22
cg06545359	2.81599e-27	2.24997e-24	9.99441e-53	7.98553e-50
cg00601711	3.4517e-27	2.75791e-24	1.76986e-25	1.41412e-22
cg10006887	3.66982e-27	2.93219e-24	0.000200848	0.160478
cg14111380	4.57188e-27	3.65293e-24	5.95119e-64	4.755e-61
cg11904435	6.22173e-27	4.97116e-24	3.4028e-155	2.71883e-152
cg14544225	9.42304e-27	7.52901e-24	9.84767e-37	7.86829e-34
cg16373176	1.02936e-26	8.22462e-24	5.74587e-130	4.59095e-127
cg11817411	1.11821e-26	8.93447e-24	1.5785e-88	1.26122e-85
cg24570912	1.64425e-26	1.31375e-23	6.04774e-36	4.83214e-33
cg08983186	1.87607e-26	1.49898e-23	5.95977e-86	4.76186e-83
cg03837111	3.49356e-26	2.79135e-23	1.776e-136	1.41903e-133
cg17291767	3.62973e-26	2.90015e-23	2.07152e-58	1.65514e-55
cg04642105	3.78146e-26	3.02139e-23	2.06598e-31	1.65071e-28
cg20732137	7.26719e-26	5.80649e-23	1.61879e-21	1.29341e-18
cg15422307	7.90486e-26	6.31598e-23	4.68587e-57	3.74401e-54
cg22212250	7.94785e-26	6.35033e-23	3.06081e-63	2.44559e-60
cg19122460	8.71523e-26	6.96346e-23	4.74223e-68	3.78904e-65
cg03078672	9.55598e-26	7.63522e-23	0.00635005	1
cg09357795	1.06485e-25	8.50814e-23	1.95366e-89	1.56097e-86
cg25580076	1.11194e-25	8.88438e-23	1.5565e-47	1.24365e-44
cg15086820	1.15171e-25	9.20218e-23	1.83497e-49	1.46614e-46
cg14184729	1.15483e-25	9.22709e-23	6.57188e-58	5.25093e-55
cg03092482	1.28316e-25	1.02524e-22	0.451952	1
cg12063018	1.4567e-25	1.1639e-22	0.0511185	1
cg05525368	1.56672e-25	1.25181e-22	0.120173	1
cg05240712	1.58798e-25	1.26879e-22	3.90103e-84	3.11692e-81
cg14514991	1.81693e-25	1.45173e-22	3.31262e-08	2.64679e-05
cg23800169	2.14095e-25	1.71062e-22	3.61177e-57	2.88581e-54
cg04682699	2.3711e-25	1.8945e-22	2.41888e-07	0.000193268
cg08827700	2.45533e-25	1.96181e-22	5.12343e-06	0.00409362
cg06442489	3.15085e-25	2.51753e-22	7.38583e-112	5.90128e-109
cg06539449	3.95563e-25	3.16055e-22	3.35641e-24	2.68177e-21
cg01667185	4.29728e-25	3.43353e-22	6.35281e-06	0.0050759
cg08343600	4.37839e-25	3.49833e-22	3.06035e-43	2.44522e-40
cg03702686	4.63091e-25	3.7001e-22	3.15686e-07	0.000252233
cg14003611	4.83295e-25	3.86153e-22	0.711016	1
cg17080740	4.91095e-25	3.92385e-22	6.80208e-36	5.43486e-33
cg06340161	5.08425e-25	4.06231e-22	0.205493	1
cg22599122	7.26431e-25	5.80418e-22	2.07822e-43	1.6605e-40
cg03576555	8.20873e-25	6.55877e-22	4.84809e-12	3.87362e-09
cg07339155	8.25244e-25	6.5937e-22	1.76259e-152	1.40831e-149
cg18276125	1.14952e-24	9.18467e-22	3.11902e-88	2.49209e-85
cg16164923	1.55382e-24	1.2415e-21	2.2038e-36	1.76083e-33
cg14555736	1.70417e-24	1.36163e-21	4.44538e-121	3.55186e-118
cg18831134	1.94938e-24	1.55756e-21	0.165712	1
cg01933709	2.03865e-24	1.62888e-21	3.73433e-115	2.98373e-112
cg14911690	2.26498e-24	1.80972e-21	1.54854e-10	1.23729e-07
cg02903756	2.35612e-24	1.88254e-21	9.62854e-09	7.69321e-06
cg14819229	2.38104e-24	1.90245e-21	6.65298e-34	5.31573e-31
cg03657791	2.88438e-24	2.30462e-21	4.01628e-103	3.20901e-100
cg13833040	3.17841e-24	2.53955e-21	4.6759e-28	3.73604e-25
cg11789371	3.18675e-24	2.54621e-21	0.0137419	1
cg03036557	3.41152e-24	2.7258e-21	1.31673e-19	1.05207e-16
cg06453088	3.6234e-24	2.8951e-21	0.485722	1
cg27179571	3.70981e-24	2.96414e-21	2.10042e-111	1.67824e-108
cg25634000	4.37461e-24	3.49531e-21	7.47599e-160	5.97331e-157
cg13970540	4.69445e-24	3.75087e-21	4.1683e-19	3.33047e-16
cg06617217	5.06381e-24	4.04599e-21	1.33226e-34	1.06447e-31
cg04622775	6.5382e-24	5.22402e-21	1.16151e-14	9.28048e-12
cg26279371	7.10621e-24	5.67786e-21	0.00570248	1
cg15028232	9.02599e-24	7.21177e-21	1.14832e-117	9.1751e-115
cg16668397	1.0144e-23	8.10503e-21	3.04921e-85	2.43632e-82
cg18738985	1.01967e-23	8.14717e-21	0.000830712	0.663739
cg22658311	1.35575e-23	1.08324e-20	0.302472	1
cg22108374	1.84823e-23	1.47673e-20	3.96244e-134	3.16599e-131
cg26066433	1.941e-23	1.55086e-20	1.46085e-117	1.16722e-114
cg13826105	2.09157e-23	1.67116e-20	3.70129e-65	2.95733e-62
cg05092960	2.60948e-23	2.08497e-20	2.27026e-80	1.81393e-77
cg05641843	2.61619e-23	2.09034e-20	3.50199e-08	2.79809e-05
cg12428326	2.81852e-23	2.252e-20	8.69904e-138	6.95053e-135
cg22622425	2.96701e-23	2.37064e-20	3.29562e-37	2.6332e-34
cg05031424	3.29605e-23	2.63355e-20	1.09861e-73	8.77793e-71
cg14006649	3.35573e-23	2.68123e-20	6.88393e-30	5.50026e-27
cg00532335	6.86112e-23	5.48204e-20	5.01756e-73	4.00903e-70
cg13096351	8.05337e-23	6.43465e-20	1.54306e-136	1.2329e-133
cg26638341	8.05337e-23	6.43465e-20	1.28098e-33	1.02351e-30
cg27039821	8.75752e-23	6.99726e-20	5.98866e-19	4.78494e-16
cg06508005	9.7672e-23	7.80399e-20	2.78792e-47	2.22755e-44
cg19516374	1.09751e-22	8.76909e-20	2.41295e-28	1.92795e-25
cg10917910	1.15453e-22	9.2247e-20	0.000157832	0.126108
cg07760161	1.19014e-22	9.50923e-20	7.61932e-24	6.08784e-21
cg23436042	1.36778e-22	1.09285e-19	2.71747e-07	0.000217126
cg18861551	1.76499e-22	1.41022e-19	0.126676	1
cg16530128	1.87032e-22	1.49439e-19	2.08867e-17	1.66885e-14
cg08459783	2.00194e-22	1.59955e-19	4.26054e-151	3.40417e-148
cg07966572	2.06853e-22	1.65276e-19	1.97645e-108	1.57919e-105
cg19937878	2.1266e-22	1.69915e-19	3.86443e-71	3.08768e-68
cg00162859	2.1753e-22	1.73806e-19	8.57854e-104	6.85426e-101
cg04065767	2.43588e-22	1.94626e-19	1.76216e-06	0.00140797
cg25865120	2.77564e-22	2.21774e-19	2.61397e-73	2.08856e-70
cg25284213	2.96271e-22	2.3672e-19	1.28177e-39	1.02414e-36
cg09576649	2.96271e-22	2.3672e-19	1.25115e-102	9.9967e-100
cg23606718	3.01517e-22	2.40912e-19	2.95173e-48	2.35843e-45
cg11071401	3.06855e-22	2.45177e-19	3.02527e-114	2.41719e-111
cg13449372	3.47802e-22	2.77894e-19	6.84789e-70	5.47146e-67
cg07563882	4.12289e-22	3.29419e-19	2.15482e-42	1.7217e-39
cg14981819	4.92257e-22	3.93314e-19	1.81201e-17	1.44779e-14
cg11788425	4.95955e-22	3.96268e-19	0.0335473	1
cg22736354	5.30494e-22	4.23865e-19	2.19851e-13	1.75661e-10
cg12575511	5.34476e-22	4.27046e-19	2.05657e-101	1.6432e-98
cg23344241	6.22163e-22	4.97108e-19	0.00177984	1
cg18366882	6.44216e-22	5.14729e-19	3.92228e-07	0.00031339
cg02404377	6.55531e-22	5.23769e-19	2.15258e-14	1.71991e-11
cg22376805	7.62832e-22	6.09503e-19	1.21919e-12	9.74134e-10
cg01910125	7.72362e-22	6.17117e-19	2.58875e-58	2.06841e-55
cg26711406	1.37837e-21	1.10132e-18	5.1138e-172	4.08593e-169
cg06637032	1.76793e-21	1.41258e-18	3.70801e-130	2.9627e-127
cg12019475	2.11032e-21	1.68615e-18	1.15789e-23	9.25158e-21
cg08520742	2.53678e-21	2.02688e-18	6.60391e-86	5.27652e-83
cg02128483	3.06325e-21	2.44754e-18	3.90177e-114	3.11751e-111
cg05703211	3.17773e-21	2.53901e-18	4.57125e-43	3.65243e-40
cg21787249	3.36977e-21	2.69245e-18	5.06403e-83	4.04616e-80
cg11654118	3.53854e-21	2.82729e-18	1.3881e-49	1.10909e-46
cg03972505	3.83547e-21	3.06454e-18	1.90829e-29	1.52472e-26
cg16002887	3.94944e-21	3.1556e-18	7.82464e-05	0.0625189
cg00529757	4.10663e-21	3.2812e-18	1.72885e-91	1.38135e-88
cg22331349	4.96611e-21	3.96792e-18	1.6814e-83	1.34343e-80
cg10824677	4.99034e-21	3.98728e-18	1.5853e-10	1.26665e-07
cg26518431	5.48693e-21	4.38405e-18	2.12327e-86	1.69649e-83
cg05558539	5.88758e-21	4.70417e-18	2.3976e-173	1.91569e-170
cg13201172	6.92723e-21	5.53485e-18	2.56583e-90	2.0501e-87
cg27426151	8.24731e-21	6.5896e-18	4.95965e-37	3.96276e-34
cg26268968	8.63531e-21	6.89962e-18	7.81938e-07	0.000624768
cg13753460	9.93491e-21	7.938e-18	7.69885e-45	6.15138e-42
cg21089789	1.10215e-20	8.80622e-18	9.93874e-62	7.94105e-59
cg25478614	1.13179e-20	9.04301e-18	2.85374e-185	2.28014e-182
cg00181419	1.2645e-20	1.01033e-17	5.26661e-40	4.20802e-37
cg17120578	1.37237e-20	1.09652e-17	1.81622e-46	1.45116e-43
cg26427827	1.50011e-20	1.19859e-17	9.15086e-19	7.31154e-16
cg16262215	1.76204e-20	1.40787e-17	1.09169e-52	8.72257e-50
cg07099121	1.81787e-20	1.45248e-17	1.28749e-14	1.0287e-11
cg02376097	1.85309e-20	1.48062e-17	0.218407	1
cg13803765	1.93947e-20	1.54964e-17	8.2915e-159	6.62491e-156
cg17180088	2.24461e-20	1.79344e-17	0.372519	1
cg02402882	2.54186e-20	2.03095e-17	4.35273e-24	3.47783e-21
cg14505299	2.63462e-20	2.10506e-17	1.1178e-56	8.93124e-54
cg11337915	4.28341e-20	3.42244e-17	0.0779899	1
cg20898773	4.71019e-20	3.76344e-17	7.31442e-24	5.84422e-21
cg12981876	5.13008e-20	4.09894e-17	1.88613e-132	1.50702e-129
cg15998686	5.27811e-20	4.21721e-17	9.82217e-45	7.84791e-42
cg17802216	5.29063e-20	4.22722e-17	9.01898e-71	7.20616e-68
cg22909935	7.92695e-20	6.33363e-17	0.00369433	1
cg06454901	8.93961e-20	7.14275e-17	1.07896e-24	8.6209e-22
cg25636481	9.4594e-20	7.55806e-17	7.34374e-19	5.86765e-16
cg02262037	9.73039e-20	7.77458e-17	1.98676e-52	1.58742e-49
cg12678562	1.09961e-19	8.78588e-17	1.77676e-28	1.41963e-25
cg04258676	1.10479e-19	8.82727e-17	5.86407e-26	4.6854e-23
cg15345907	1.13105e-19	9.03713e-17	2.1079e-40	1.68421e-37
cg05262711	1.20792e-19	9.65131e-17	2.03086e-154	1.62266e-151
cg08111414	1.21646e-19	9.71951e-17	9.51479e-84	7.60232e-81
cg12032049	1.44695e-19	1.15612e-16	1.02838e-44	8.21672e-42
cg23264016	1.46743e-19	1.17248e-16	1.70707e-05	0.0136395
cg16867657	1.47087e-19	1.17523e-16	0.0747123	1
cg09623845	2.30862e-19	1.84458e-16	1.89674e-54	1.5155e-51
cg23796243	2.42998e-19	1.94155e-16	4.09406e-153	3.27115e-150
cg27451587	2.48142e-19	1.98265e-16	2.11498e-08	1.68987e-05
cg07547549	2.49881e-19	1.99655e-16	3.78335e-166	3.02289e-163
cg20119148	2.61783e-19	2.09165e-16	5.87319e-52	4.69268e-49
cg23386779	3.29465e-19	2.63243e-16	2.00419e-107	1.60135e-104
cg23575858	3.32536e-19	2.65696e-16	1.69804e-15	1.35673e-12
cg07220650	3.54839e-19	2.83516e-16	3.09466e-36	2.47263e-33
cg18625289	3.83027e-19	3.06039e-16	8.739e-06	0.00698246
cg10477073	4.06785e-19	3.25021e-16	1.77827e-143	1.42084e-140
cg21622381	4.30004e-19	3.43573e-16	2.13361e-08	1.70476e-05
cg02993699	5.58164e-19	4.45973e-16	4.02906e-114	3.21922e-111
cg23259527	6.78802e-19	5.42363e-16	2.48481e-109	1.98536e-106
cg03588966	7.80916e-19	6.23952e-16	5.49384e-09	4.38958e-06
cg02735684	8.27023e-19	6.60791e-16	1.15475e-35	9.22644e-33
cg13261106	8.28922e-19	6.62309e-16	4.56975e-114	3.65123e-111
cg03406993	1.1317e-18	9.04225e-16	2.63021e-49	2.10154e-46
cg05640731	1.32475e-18	1.05847e-15	1.15872e-25	9.2582e-23
cg19094872	1.3771e-18	1.1003e-15	1.73193e-44	1.38381e-41
cg23907852	1.41528e-18	1.13081e-15	1.35531e-42	1.08289e-39
cg13224583	1.56443e-18	1.24998e-15	3.70235e-42	2.95818e-39
cg18662080	1.59317e-18	1.27294e-15	1.13534e-80	9.07138e-78
cg19851222	2.40243e-18	1.91954e-15	4.61784e-68	3.68966e-65
cg16580935	2.91143e-18	2.32624e-15	1.47215e-13	1.17624e-10
cg09665406	2.99139e-18	2.39012e-15	1.06413e-66	8.50241e-64
cg00090787	3.1154e-18	2.4892e-15	2.1737e-13	1.73679e-10
cg06852243	3.69741e-18	2.95423e-15	0.777012	1
cg11553687	5.71527e-18	4.5665e-15	8.22501e-46	6.57179e-43
cg15557144	6.42029e-18	5.12981e-15	4.64968e-67	3.7151e-64
cg13801740	6.98914e-18	5.58432e-15	0.0050569	1
cg02118776	9.93769e-18	7.94021e-15	5.19245e-94	4.14877e-91
cg14756040	1.12039e-17	8.9519e-15	6.86297e-86	5.48352e-83
cg03539717	1.14553e-17	9.15275e-15	1.26476e-168	1.01054e-165
cg05767015	1.16862e-17	9.3373e-15	2.12246e-33	1.69584e-30
cg20167471	1.23797e-17	9.89135e-15	5.48931e-13	4.38596e-10
cg17864650	1.36166e-17	1.08797e-14	1.17051e-28	9.35238e-26
cg08367318	1.78688e-17	1.42771e-14	0.65839	1
cg01431482	1.97319e-17	1.57658e-14	1.56475e-27	1.25024e-24
cg19996418	1.98627e-17	1.58703e-14	1.87996e-26	1.50209e-23
cg01153946	2.52422e-17	2.01685e-14	0.00130238	1
cg04738827	2.91738e-17	2.33098e-14	2.29729e-17	1.83553e-14
cg26283098	3.75178e-17	2.99767e-14	0.0109166	1
cg18784113	3.7682e-17	3.01079e-14	0.658233	1
cg00028336	3.86823e-17	3.09071e-14	1.26659e-37	1.012e-34
cg07077735	3.97087e-17	3.17272e-14	1.1226e-123	8.96957e-121
cg12373771	4.00567e-17	3.20053e-14	1.13768e-13	9.09006e-11
cg14447810	5.63752e-17	4.50438e-14	7.72004e-60	6.16831e-57
cg06084073	8.63643e-17	6.90051e-14	1.65087e-114	1.31905e-111
cg21572722	9.15458e-17	7.31451e-14	1.52125e-34	1.21548e-31
cg19746343	9.21401e-17	7.362e-14	0.284371	1
cg25427880	9.64082e-17	7.70302e-14	3.29975e-46	2.6365e-43
cg22245862	1.01963e-16	8.14688e-14	7.54799e-66	6.03084e-63
cg25264630	1.1727e-16	9.36988e-14	1.06092e-41	8.47679e-39
cg04880546	1.29728e-16	1.03653e-13	2.84818e-20	2.27569e-17
cg07177395	1.48178e-16	1.18394e-13	0.20375	1
cg14674720	1.55327e-16	1.24106e-13	6.89255e-130	5.50715e-127
cg00741992	1.59028e-16	1.27064e-13	3.34919e-41	2.676e-38
cg13043300	1.7888e-16	1.42925e-13	0.00114932	0.918304
cg26933107	1.96923e-16	1.57341e-13	8.57003e-120	6.84745e-117
cg26328951	2.07267e-16	1.65607e-13	0.00427942	1
cg02049979	2.10833e-16	1.68456e-13	0.000542744	0.433653
cg15115984	2.27643e-16	1.81887e-13	7.64433e-99	6.10782e-96
cg23275972	2.4682e-16	1.97209e-13	2.50194e-15	1.99905e-12
cg01247693	2.76838e-16	2.21194e-13	8.79484e-28	7.02708e-25
cg27338302	2.77427e-16	2.21664e-13	1.06548e-09	8.51317e-07
cg07477924	2.78017e-16	2.22135e-13	6.2637e-84	5.0047e-81
cg02202502	2.91928e-16	2.3325e-13	0.255317	1
cg03594801	2.96296e-16	2.36741e-13	5.2732e-26	4.21328e-23
cg01010923	3.34351e-16	2.67146e-13	0.0192515	1
cg13649056	3.38626e-16	2.70562e-13	6.85142e-104	5.47429e-101
cg18749411	3.48813e-16	2.78702e-13	0.0233953	1
cg21230565	3.75621e-16	3.00121e-13	4.25601e-138	3.40055e-135
cg23239690	3.93501e-16	3.14407e-13	0.233125	1
cg12807206	5.01525e-16	4.00719e-13	2.17217e-61	1.73556e-58
cg10016004	5.05767e-16	4.04108e-13	5.53923e-48	4.42585e-45
cg24315710	6.33321e-16	5.06023e-13	2.22116e-78	1.7747e-75
cg08024169	6.49468e-16	5.18925e-13	4.19038e-07	0.000334812
cg19795722	6.56315e-16	5.24396e-13	2.10409e-73	1.68117e-70
cg15471073	8.29761e-16	6.62979e-13	1.97373e-45	1.57701e-42
cg05169099	8.40231e-16	6.71345e-13	3.0058e-08	2.40163e-05
cg23367683	8.9831e-16	7.1775e-13	1.06477e-07	8.50752e-05
cg03555227	1.08145e-15	8.64081e-13	3.88622e-36	3.10509e-33
cg06648759	1.0905e-15	8.71307e-13	2.69376e-21	2.15232e-18
cg12514868	1.25092e-15	9.99488e-13	5.93158e-27	4.73933e-24
cg02951274	1.34521e-15	1.07482e-12	3.55653e-111	2.84167e-108
cg13818276	1.42861e-15	1.14146e-12	6.89654e-100	5.51034e-97
cg04908961	1.5077e-15	1.20465e-12	0.108002	1
cg16626322	1.56173e-15	1.24782e-12	2.05746e-08	1.64391e-05
cg06568490	2.06842e-15	1.65267e-12	4.80788e-05	0.038415
cg11464885	2.1115e-15	1.68709e-12	6.34155e-39	5.0669e-36
cg13935689	2.78154e-15	2.22245e-12	7.13995e-85	5.70482e-82
cg00483825	2.8334e-15	2.26388e-12	1.2533e-08	1.00138e-05
cg03842205	3.20423e-15	2.56018e-12	2.06136e-21	1.64702e-18
cg04684152	3.49899e-15	2.7957e-12	2.20223e-77	1.75958e-74
cg09774649	3.90721e-15	3.12186e-12	3.13855e-34	2.5077e-31
cg11383802	3.9473e-15	3.15389e-12	1.64511e-24	1.31444e-21
cg13983181	4.38898e-15	3.5068e-12	5.03415e-10	4.02228e-07
cg22654656	5.23918e-15	4.18611e-12	4.10052e-63	3.27632e-60
cg20978460	5.52336e-15	4.41317e-12	0.00155559	1
cg03465682	5.84639e-15	4.67126e-12	2.12421e-09	1.69725e-06
cg15101483	5.84639e-15	4.67126e-12	2.36527e-21	1.88985e-18
cg22329027	5.95411e-15	4.75733e-12	6.4112e-55	5.12255e-52
cg21855910	7.37967e-15	5.89636e-12	3.69226e-55	2.95012e-52
cg12926839	8.24674e-15	6.58914e-12	1.09475e-90	8.74705e-88
cg22836769	8.55171e-15	6.83282e-12	0.870225	1
cg22029284	9.36355e-15	7.48148e-12	1.09083e-28	8.71572e-26
cg11064738	9.80732e-15	7.83605e-12	9.41273e-115	7.52077e-112
cg11344073	1.18939e-14	9.50326e-12	0.00689467	1
cg07936585	1.30691e-14	1.04422e-11	7.37392e-100	5.89176e-97
cg17284536	1.49144e-14	1.19166e-11	5.98686e-08	4.7835e-05
cg14023774	1.58991e-14	1.27034e-11	8.74697e-53	6.98883e-50
cg26605700	1.67461e-14	1.33801e-11	3.67137e-79	2.93343e-76
cg00667298	1.73582e-14	1.38692e-11	5.1417e-54	4.10822e-51
cg02250501	1.76022e-14	1.40642e-11	1.44034e-29	1.15083e-26
cg03545227	1.85383e-14	1.48121e-11	2.3558e-39	1.88229e-36
cg01155404	1.92148e-14	1.53527e-11	2.31411e-21	1.84897e-18
cg05532093	2.33471e-14	1.86544e-11	1.90067e-23	1.51863e-20
cg06030846	2.37678e-14	1.89905e-11	9.3488e-21	7.46969e-18
cg06413794	2.47786e-14	1.97981e-11	2.10945e-14	1.68545e-11
cg02189888	2.52747e-14	2.01945e-11	6.27738e-132	5.01563e-129
cg27011829	2.73044e-14	2.18162e-11	7.21219e-102	5.76254e-99
cg24723690	2.8016e-14	2.23848e-11	8.15738e-11	6.51775e-08
cg15777261	2.90889e-14	2.32421e-11	1.38445e-18	1.10617e-15
cg14614689	2.96698e-14	2.37061e-11	1.00177e-15	8.00417e-13
cg04368796	3.23e-14	2.58077e-11	2.41476e-08	1.92939e-05
cg10745988	3.24278e-14	2.59098e-11	6.54373e-121	5.22844e-118
cg14848772	3.48831e-14	2.78716e-11	2.36192e-05	0.0188718
cg15623062	3.92587e-14	3.13677e-11	4.14929e-59	3.31529e-56
cg14279035	4.40862e-14	3.52249e-11	1.44476e-63	1.15436e-60
cg08491437	4.67601e-14	3.73614e-11	0.0268029	1
cg22340475	4.73138e-14	3.78037e-11	0.00661841	1
cg16490191	4.778e-14	3.81762e-11	2.67789e-08	2.13963e-05
cg24137448	5.04758e-14	4.03302e-11	1.28276e-20	1.02493e-17
cg19744398	5.24924e-14	4.19414e-11	6.79852e-10	5.43202e-07
cg02751838	7.53243e-14	6.01841e-11	3.27052e-29	2.61315e-26
cg03366992	8.41523e-14	6.72377e-11	6.11854e-23	4.88872e-20
cg15857635	8.61364e-14	6.8823e-11	0.00102126	0.815988
cg14364926	9.75211e-14	7.79193e-11	2.74081e-163	2.18991e-160
cg20308540	1.00202e-13	8.00614e-11	5.62831e-104	4.49702e-101
cg08285489	1.08058e-13	8.63384e-11	3.12059e-31	2.49335e-28
cg03900492	1.12319e-13	8.97426e-11	6.141e-93	4.90666e-90
cg06639320	1.3941e-13	1.11388e-10	1.98346e-26	1.58479e-23
cg11267480	1.54079e-13	1.23109e-10	1.18349e-18	9.4561e-16
cg06202426	1.64796e-13	1.31672e-10	1.463e-88	1.16894e-85
cg18982384	2.07004e-13	1.65396e-10	1.62937e-05	0.0130186
cg02732508	2.08992e-13	1.66985e-10	1.00721e-05	0.00804764
cg05638500	2.23022e-13	1.78195e-10	3.16507e-15	2.52889e-12
cg26875852	2.4535e-13	1.96035e-10	2.12821e-54	1.70044e-51
cg01386314	2.50549e-13	2.00189e-10	8.53278e-30	6.81769e-27
cg15936446	2.51027e-13	2.00571e-10	2.82932e-79	2.26062e-76
cg00241281	2.62771e-13	2.09954e-10	1.60964e-88	1.2861e-85
cg19832832	2.7245e-13	2.17688e-10	1.81367e-66	1.44912e-63
cg16839815	3.00766e-13	2.40312e-10	1.29007e-34	1.03077e-31
cg03370704	3.20214e-13	2.55851e-10	1.03163e-82	8.24273e-80
cg12731325	3.44795e-13	2.75491e-10	0.0229415	1
cg04743859	3.62889e-13	2.89948e-10	1.54712e-51	1.23615e-48
cg20940044	3.93647e-13	3.14524e-10	4.38997e-67	3.50759e-64
cg07735777	5.68447e-13	4.54189e-10	1.4239e-101	1.13769e-98
cg14676592	5.91307e-13	4.72454e-10	2.74397e-05	0.0219243
cg12864581	5.96881e-13	4.76908e-10	8.09998e-56	6.47189e-53
cg21105175	7.58525e-13	6.06062e-10	8.62078e-123	6.88801e-120
cg06182121	7.81534e-13	6.24446e-10	6.39053e-05	0.0510603
cg23999833	7.91815e-13	6.3266e-10	4.25037e-49	3.39605e-46
cg04684267	8.26538e-13	6.60404e-10	2.52054e-07	0.000201391
cg27391127	9.00526e-13	7.1952e-10	2.44548e-42	1.95394e-39
cg00175153	1.0825e-12	8.6492e-10	0.104617	1
cg07589899	1.1276e-12	9.00952e-10	1.10298e-16	8.8128e-14
cg11149849	1.47995e-12	1.18248e-09	4.67677e-12	3.73674e-09
cg23193759	1.8023e-12	1.44004e-09	1.2966e-39	1.03599e-36
cg13816999	1.9648e-12	1.56987e-09	9.79848e-31	7.82899e-28
cg08374494	1.9902e-12	1.59017e-09	0.120303	1
cg05238606	2.30016e-12	1.83783e-09	0.000119936	0.0958287
cg24358467	2.3728e-12	1.89587e-09	1.17992e-60	9.42754e-58
cg26776924	2.45218e-12	1.95929e-09	9.34216e-126	7.46439e-123
cg14431361	2.45666e-12	1.96287e-09	2.27211e-105	1.81542e-102
cg22930390	2.57144e-12	2.05458e-09	4.77476e-39	3.81504e-36
cg08622677	3.1536e-12	2.51973e-09	1.50986e-64	1.20638e-61
cg06319762	3.78134e-12	3.02129e-09	0.163469	1
cg03610636	3.78134e-12	3.02129e-09	4.22481e-16	3.37562e-13
cg02583228	3.78819e-12	3.02677e-09	1.17152e-08	9.36044e-06
cg24585690	4.33886e-12	3.46675e-09	0.162586	1
cg01692482	4.41e-12	3.52359e-09	0.163863	1
cg04767507	5.35815e-12	4.28116e-09	3.22055e-17	2.57322e-14
cg09429847	5.6756e-12	4.53481e-09	0.390321	1
cg20078454	7.33448e-12	5.86025e-09	1.96575e-05	0.0157063
cg25690537	8.20819e-12	6.55835e-09	7.54369e-17	6.02741e-14
cg21150839	1.04937e-11	8.38445e-09	0.533008	1
cg22016859	1.08344e-11	8.65666e-09	4.49872e-40	3.59447e-37
cg12807237	1.17967e-11	9.42558e-09	0.303542	1
cg25202261	1.40535e-11	1.12287e-08	1.41172e-32	1.12796e-29
cg15048099	1.45839e-11	1.16526e-08	0.428675	1
cg03339956	1.72088e-11	1.37498e-08	4.78724e-117	3.82501e-114
cg10548038	2.12025e-11	1.69408e-08	1.10232e-60	8.80752e-58
cg16549027	2.45544e-11	1.9619e-08	3.01831e-50	2.41163e-47
cg23995914	2.85721e-11	2.28291e-08	2.41037e-16	1.92589e-13
cg19047670	3.14914e-11	2.51616e-08	4.55655e-12	3.64068e-09
cg00624037	3.20982e-11	2.56464e-08	1.3894e-66	1.11013e-63
cg04582295	3.82983e-11	3.06003e-08	2.03182e-08	1.62342e-05
cg08216943	4.16077e-11	3.32445e-08	0.108026	1
cg10532980	4.33657e-11	3.46492e-08	1.57541e-163	1.25875e-160
cg03020208	6.38059e-11	5.09809e-08	2.0875e-49	1.66791e-46
cg12309348	7.40172e-11	5.91397e-08	2.45376e-12	1.96055e-09
cg06922393	8.00453e-11	6.39562e-08	0.347627	1
cg20025677	8.04547e-11	6.42833e-08	1.77957e-18	1.42188e-15
cg22454769	1.06061e-10	8.47424e-08	4.90495e-13	3.91905e-10
cg26921969	1.0624e-10	8.48858e-08	1.90091e-67	1.51883e-64
cg17490283	1.52559e-10	1.21895e-07	2.20445e-68	1.76135e-65
cg10161194	1.76762e-10	1.41233e-07	2.67412e-13	2.13662e-10
cg12678507	2.03344e-10	1.62472e-07	7.42095e-09	5.92934e-06
cg18159646	2.09878e-10	1.67692e-07	2.54529e-39	2.03369e-36
cg26548187	4.16354e-10	3.32667e-07	1.21536e-12	9.71076e-10
cg25090514	4.37303e-10	3.49405e-07	0.00177132	1
cg26884787	5.27568e-10	4.21527e-07	9.23645e-107	7.37992e-104
cg05105477	6.17637e-10	4.93492e-07	3.07545e-97	2.45728e-94
cg17486066	6.40063e-10	5.1141e-07	1.36071e-62	1.08721e-59
cg06458239	6.76292e-10	5.40357e-07	2.21085e-46	1.76647e-43
cg25590826	8.30171e-10	6.63306e-07	3.59551e-138	2.87281e-135
cg13300521	1.01801e-09	8.13392e-07	4.56701e-16	3.64904e-13
cg07437263	1.11345e-09	8.89649e-07	5.49199e-40	4.3881e-37
cg11888359	1.15329e-09	9.21477e-07	1.39565e-06	0.00111513
cg12451155	1.24906e-09	9.97998e-07	1.26571e-10	1.01131e-07
cg03289072	1.28335e-09	1.0254e-06	9.35923e-26	7.47803e-23
cg21623865	1.32699e-09	1.06026e-06	1.64525e-06	0.00131455
cg12026891	1.33759e-09	1.06873e-06	0.875013	1
cg18845578	1.35042e-09	1.07898e-06	0.000267279	0.213556
cg20837354	1.45515e-09	1.16266e-06	0.00165654	1
cg20663495	1.97146e-09	1.5752e-06	1.5089e-54	1.20561e-51
cg03553786	2.61516e-09	2.08951e-06	4.43236e-61	3.54145e-58
cg00330825	2.66886e-09	2.13242e-06	2.74071e-44	2.18983e-41
cg02895699	3.63806e-09	2.90681e-06	2.8313e-77	2.26221e-74
cg00743094	3.98611e-09	3.1849e-06	8.98168e-94	7.17636e-91
cg04084157	4.94672e-09	3.95243e-06	0.051209	1
cg16559361	5.18012e-09	4.13892e-06	2.79897e-35	2.23638e-32
cg11403598	5.29268e-09	4.22885e-06	1.69225e-07	0.000135211
cg06212670	5.42422e-09	4.33395e-06	9.21129e-10	7.35982e-07
cg06973176	5.85614e-09	4.67906e-06	1.83281e-126	1.46442e-123
cg07066898	6.40893e-09	5.12073e-06	0.000685738	0.547905
cg17110586	8.59523e-09	6.86759e-06	2.28203e-82	1.82334e-79
cg08318076	1.03817e-08	8.29495e-06	1.68e-32	1.34232e-29
cg16058485	1.21568e-08	9.71331e-06	4.70141e-06	0.00375643
cg05539847	1.48991e-08	1.19044e-05	1.28037e-91	1.02301e-88
cg08097417	1.50779e-08	1.20472e-05	0.0215145	1
cg10505658	1.70602e-08	1.36311e-05	0.143342	1
cg06335143	1.99625e-08	1.59501e-05	4.37183e-21	3.49309e-18
cg11965881	2.04705e-08	1.6356e-05	7.41544e-40	5.92494e-37
cg06166915	2.6447e-08	2.11311e-05	0.83168	1
cg07558209	2.74744e-08	2.1952e-05	9.8331e-19	7.85664e-16
cg02331561	3.29792e-08	2.63504e-05	0.0335111	1
cg27320127	3.55719e-08	2.84219e-05	4.51524e-69	3.60768e-66
cg24204847	3.67807e-08	2.93878e-05	1.97923e-73	1.5814e-70
cg23507761	3.86409e-08	3.08741e-05	5.96505e-05	0.0476608
cg09730123	4.15433e-08	3.31931e-05	2.86282e-98	2.28739e-95
cg00584026	4.21486e-08	3.36768e-05	1.67761e-06	0.00134041
cg04965094	4.53058e-08	3.61994e-05	8.6427e-76	6.90552e-73
cg00748589	9.23528e-08	7.37899e-05	1.58283e-71	1.26468e-68
cg13783238	2.52002e-07	0.000201349	8.81236e-30	7.04108e-27
cg00633969	2.69786e-07	0.000215559	8.08914e-21	6.46323e-18
cg07461273	4.20337e-07	0.000335849	4.75883e-72	3.80231e-69
cg01329687	5.28229e-07	0.000422055	2.0163e-79	1.61103e-76
cg07392449	6.07227e-07	0.000485174	6.89271e-19	5.50727e-16
cg14737704	6.72274e-07	0.000537147	1.05167e-127	8.40285e-125
cg09445967	7.32364e-07	0.000585159	5.94609e-06	0.00475093
cg04177015	7.58817e-07	0.000606295	1.61074e-07	0.000128698
cg16909962	7.72894e-07	0.000617542	1.26195e-31	1.0083e-28
cg20897936	8.39412e-07	0.00067069	3.60709e-54	2.88206e-51
cg14386870	9.11425e-07	0.000728229	0.0169175	1
cg00593900	9.88083e-07	0.000789478	5.14612e-84	4.11175e-81
cg23500537	1.02072e-06	0.000815553	1.13477e-08	9.06679e-06
cg26830108	1.02337e-06	0.000817675	0.00202532	1
cg06359056	1.02737e-06	0.000820867	0.484704	1
cg20017995	1.02737e-06	0.000820867	0.363165	1
cg27541691	1.04893e-06	0.000838095	1.16885e-46	9.33912e-44
cg19291355	1.22196e-06	0.000976345	1.01461e-09	8.10672e-07
cg20226327	1.24422e-06	0.000994135	8.00651e-58	6.3972e-55
cg05917988	1.34242e-06	0.00107259	2.442e-10	1.95116e-07
cg26546113	1.40055e-06	0.00111904	0.0213057	1
cg12153480	1.78757e-06	0.00142827	0.0267135	1
cg13460409	2.27631e-06	0.00181877	7.73369e-09	6.17922e-06
cg18424850	2.47016e-06	0.00197365	0.336869	1
cg19273773	4.16689e-06	0.00332935	1.04075e-41	8.31562e-39
cg12002710	4.20288e-06	0.0033581	0.5147	1
cg15103195	4.57953e-06	0.00365905	2.5964e-69	2.07452e-66
cg06621425	7.59651e-06	0.00606961	1.79866e-08	1.43713e-05
cg23998119	9.50413e-06	0.0075938	4.75975e-40	3.80304e-37
cg06737494	9.75518e-06	0.00779439	4.82628e-148	3.8562e-145
cg25178784	1.52487e-05	0.0121837	2.5232e-12	2.01604e-09
cg10564791	1.60652e-05	0.0128361	8.21643e-11	6.56493e-08
cg17243289	4.04651e-05	0.0323316	3.51198e-23	2.80607e-20
cg04212239	4.17375e-05	0.0333482	4.36618e-65	3.48858e-62
cg18569335	7.42253e-05	0.059306	0.562427	1
cg06128142	0.000110228	0.0880719	5.31396e-07	0.000424586
cg14633456	0.000371689	0.296979	3.53034e-43	2.82074e-40
cg01908954	0.000428205	0.342136	3.3047e-138	2.64046e-135
cg09864457	0.000459824	0.367399	1.48189e-50	1.18403e-47
cg07570470	0.0004955	0.395905	5.59803e-19	4.47282e-16
cg18468088	0.000505537	0.403924	9.56928e-22	7.64586e-19
cg11082362	0.00074791	0.59758	2.48742e-38	1.98745e-35
cg10569694	0.0007493	0.598691	0.000810793	0.647824
cg26856080	0.00174716	1	2.00533e-32	1.60226e-29
cg20490900	0.00223381	1	7.80199e-25	6.23379e-22
cg12100751	0.0024034	1	7.93403e-29	6.33929e-26
cg08904363	0.00241771	1	0.0703269	1
cg00252781	0.00303037	1	0.0329902	1
cg05708550	0.00346456	1	0.0522798	1
cg00702638	0.00398365	1	0.176435	1
cg20544516	0.00520586	1	6.18018e-48	4.93796e-45
cg01831657	0.00574874	1	0.00188747	1
cg06475223	0.00643129	1	1.6463e-70	1.3154e-67
cg16760712	0.00714198	1	8.70667e-34	6.95663e-31
cg12813724	0.0183054	1	6.76064e-66	5.40175e-63
cg07303143	0.0253969	1	8.19867e-11	6.55074e-08
cg06121469	0.0262136	1	6.30406e-20	5.03694e-17
cg21186299	0.0358879	1	1.41324e-13	1.12918e-10
cg24888989	0.0519338	1	0.185531	1
cg26522319	0.0578116	1	9.75354e-06	0.00779308
cg13569761	0.173372	1	1.09579e-21	8.7554e-19
cg12589298	0.22726	1	0.00449799	1
cg27665659	0.25475	1	1.76685e-48	1.41172e-45
cg01810111	0.279323	1	1.38885e-11	1.10969e-08
cg24027320	0.425382	1	5.65096e-54	4.51512e-51
cg04271792	0.661048	1	2.07147e-40	1.65511e-37
cg00590036	0.983468	1	1.55266e-11	1.24057e-08
cg26792755	0.886694	1	3.21218e-15	2.56653e-12
cg00460776	0.829259	1	1.00707e-22	8.04649e-20
cg08694014	0.734355	1	6.26261e-26	5.00383e-23
cg19343530	0.553195	1	1.29947e-25	1.03828e-22
cg05228359	0.502708	1	1.28436e-05	0.010262
cg23854009	0.141032	1	8.22469e-10	6.57153e-07
cg05240982	0.138698	1	5.5799e-10	4.45834e-07
cg06530983	0.125251	1	0.00361445	1
cg07078958	0.114185	1	0.498997	1
cg00066663	0.0155638	1	2.40987e-56	1.92548e-53
cg26734668	0.00378162	1	2.54634e-27	2.03452e-24
cg16541852	0.00282534	1	8.45902e-30	6.75876e-27
cg01890836	0.0019896	1	6.16679e-19	4.92727e-16
cg23193410	0.00184867	1	5.04715e-21	4.03267e-18
cg25323057	0.00172597	1	3.50388e-35	2.7996e-32
cg14871225	5.5994e-05	0.0447392	0.000526356	0.420558
cg16022049	1.94969e-05	0.015578	1.93718e-67	1.5478e-64
cg24105287	1.16162e-05	0.00928135	6.77911e-09	5.41651e-06
cg16489193	4.82083e-06	0.00385184	3.36408e-10	2.6879e-07
cg14284211	3.54983e-06	0.00283632	0.000500604	0.399983
cg22273939	2.42711e-06	0.00193926	1.14242e-80	9.1279e-78
cg10981580	1.58172e-06	0.00126379	0.00223346	1
cg02458141	1.38268e-06	0.00110476	4.77296e-36	3.8136e-33
cg01511742	4.90248e-07	0.000391708	4.40396e-15	3.51876e-12
cg24170085	3.78503e-07	0.000302424	0.081251	1
cg01346501	9.43281e-08	7.53682e-05	8.11755e-28	6.48592e-25
cg23314364	7.0952e-08	5.66907e-05	7.63483e-114	6.10023e-111
cg14255824	3.74271e-08	2.99043e-05	1.29559e-78	1.03518e-75
cg26652413	1.82655e-08	1.45942e-05	8.08046e-05	0.0645628
cg01671895	1.78637e-08	1.42731e-05	1.96713e-18	1.57174e-15
cg00085493	8.71318e-09	6.96183e-06	1.43193e-15	1.14411e-12
cg14434062	2.59885e-09	2.07648e-06	5.79859e-19	4.63307e-16
cg04845871	9.09875e-10	7.2699e-07	5.63356e-06	0.00450121
cg03495084	8.76854e-10	7.00606e-07	0.00133678	1
cg07788865	5.81637e-10	4.64728e-07	9.90792e-117	7.91643e-114
cg26140475	5.29289e-10	4.22902e-07	0.848739	1
cg20518446	2.0607e-10	1.6465e-07	6.38394e-84	5.10076e-81
cg11230435	6.18663e-12	4.94312e-09	3.78705e-12	3.02585e-09
cg11342615	1.40281e-12	1.12085e-09	0.00949299	1
cg10784519	1.13629e-13	9.07893e-11	0.241657	1
cg25744613	7.24479e-14	5.78859e-11	2.42397e-71	1.93675e-68
cg10789314	3.8418e-14	3.0696e-11	0.134718	1
cg25467652	2.16073e-14	1.72642e-11	7.16065e-55	5.72136e-52
cg09080114	1.43584e-14	1.14724e-11	1.06908e-12	8.54194e-10
cg04645070	1.1154e-14	8.91202e-12	2.85329e-106	2.27978e-103
cg16894138	4.75798e-16	3.80163e-13	3.62679e-35	2.89781e-32
cg17566735	4.35474e-16	3.47943e-13	3.41595e-05	0.0272935
cg21727223	1.41699e-17	1.13218e-14	0.00709533	1
cg07890839	8.22501e-18	6.57178e-15	1.19196e-10	9.52373e-08
cg02821342	1.18189e-18	9.44334e-16	1.65581e-23	1.32299e-20
cg07220152	5.24475e-19	4.19056e-16	0.214332	1
cg01346152	5.09372e-20	4.06989e-17	8.22977e-20	6.57559e-17
cg24315421	3.04758e-20	2.43502e-17	0.000452586	0.361616
cg17935811	2.91252e-20	2.32711e-17	8.07403e-62	6.45115e-59
cg15571405	1.80483e-20	1.44206e-17	4.53967e-19	3.6272e-16
cg20706495	4.40748e-21	3.52158e-18	1.68498e-44	1.3463e-41
cg27181375	1.32356e-22	1.05752e-19	9.05196e-51	7.23252e-48
cg18825531	4.10201e-27	3.2775e-24	7.66953e-49	6.12795e-46
cg11385003	6.04424e-32	4.82935e-29	0.427283	1
cg07668993	3.44371e-33	2.75152e-30	4.57116e-91	3.65236e-88
cg23558337	5.39284e-34	4.30888e-31	0.00518082	1
cg20143092	3.97942e-34	3.17956e-31	0.727824	1
cg09548403	1.59217e-39	1.27215e-36	0.00269616	1
cg09650907	1.02245e-43	8.16934e-41	1.6423e-07	0.00013122
cg02076355	5.99295e-46	4.78837e-43	0.908823	1
cg13518625	2.55564e-53	2.04196e-50	2.8775e-48	2.29912e-45

### Sheet: Supplementary Table 8
	pval_Healthy	padj_Healthy	r_Healthy	pval_Tumor	padj_Tumor	r_Tumor	pval_Tumor_Adjacent	padj_Tumor_Adjacent	r_Tumor_Adjacent
cg00021762	4.19872e-18	3.35478e-15	0.357384	0.000145715	0.116427	0.113865	0.165515	1	0.0730417
cg00028336	1.08978e-21	8.70731e-19	0.391413	0.0214973	1	0.0690663	0.301765	1	0.0544231
cg00066663	3.74011e-14	2.98835e-11	-0.31441	0.578066	1	-0.0167275	0.0526997	1	-0.101913
cg00085493	3.13172e-20	2.50225e-17	-0.378054	2.74717e-07	0.000219498	-0.153672	1.72438e-10	1.37778e-07	-0.327381
cg00090787	5.05005e-21	4.03499e-18	0.385389	2.80919e-05	0.0224454	0.125473	0.000159131	0.127145	0.197211
cg00162859	4.69866e-18	3.75423e-15	0.356891	0.161261	1	0.0421131	0.00307581	1	0.155171
cg00175153	2.11745e-23	1.69184e-20	0.40635	6.77536e-05	0.0541351	0.119395	9.86094e-06	0.00787889	0.229994
cg00180930	1.7773e-21	1.42006e-18	0.389505	0.000282039	0.225349	0.108889	0.0079288	1	0.139349
cg00181419	4.82037e-24	3.85148e-21	0.411769	0.0647887	1	0.055499	0.117011	1	0.0825278
cg00241281	1.82273e-20	1.45636e-17	0.380249	0.0222993	1	0.0686496	0.255627	1	0.0599017
cg00252781	1.67678e-37	1.33975e-34	0.507298	0.194703	1	0.0389875	8.54008e-08	6.82352e-05	0.276905
cg00330825	1.5042e-17	1.20186e-14	0.351742	1.78515e-06	0.00142633	0.142915	0.00417146	1	0.15024
cg00345025	1.12635e-25	8.99956e-23	0.425097	0.00165399	1	0.0944142	0.724011	1	0.0186215
cg00387551	3.77896e-21	3.01939e-18	0.386538	0.409985	1	0.0247764	0.833648	1	-0.0110767
cg00458351	5.41788e-18	4.32889e-15	0.356266	0.85439	1	-0.0055195	0.731987	1	-0.0180616
cg00460776	2.43999e-36	1.94955e-33	0.500136	0.476621	1	-0.0214041	4.89744e-07	0.000391305	0.260702
cg00483825	7.97451e-21	6.37163e-18	0.38357	0.000103273	0.0825151	0.116381	8.57825e-08	6.85402e-05	0.276865
cg00529757	4.96038e-23	3.96334e-20	0.403187	0.00252019	1	0.0906697	0.91657	1	0.00552488
cg00532335	4.72153e-19	3.7725e-16	0.36679	0.563957	1	-0.0173518	0.126261	1	0.080511
cg00584026	4.82607e-18	3.85603e-15	0.356773	0.0142173	1	0.0736381	4.68291e-05	0.0374164	0.212254
cg00590036	1.63111e-34	1.30326e-31	0.488543	3.67472e-10	2.9361e-07	0.186832	2.86255e-11	2.28718e-08	0.340379
cg00593900	8.09572e-23	6.46848e-20	0.401351	1.06293e-05	0.00849284	0.131875	4.19342e-05	0.0335054	0.21356
cg00601711	8.79479e-26	7.02704e-23	0.425954	1.71251e-05	0.013683	0.128771	8.89185e-08	7.10459e-05	0.276542
cg00624037	1.28453e-21	1.02634e-18	0.390773	0.000700018	0.559314	0.101681	0.769974	1	-0.0154211
cg00633969	5.9373e-20	4.7439e-17	0.375437	0.00097663	0.780327	0.0989226	0.553357	1	0.0312541
cg00667298	7.19325e-21	5.74741e-18	0.383981	1.37817e-05	0.0110116	0.130193	6.74865e-05	0.0539217	0.207872
cg00702638	2.12246e-45	1.69585e-42	0.551887	6.03348e-21	4.82075e-18	0.276858	1.82043e-27	1.45453e-24	0.528775
cg00728585	6.16394e-19	4.92499e-16	0.365659	0.0144416	1	0.0734691	0.00596677	1	0.144258
cg00741992	3.5139e-28	2.80761e-25	0.444478	0.00436412	1	0.0855765	9.47067e-05	0.0756707	0.203726
cg00743094	2.63288e-24	2.10367e-21	0.413955	2.87525e-06	0.00229733	0.140048	2.27338e-06	0.00181643	0.245506
cg00748589	1.18016e-23	9.42949e-21	0.408502	2.52532e-13	2.01773e-10	0.217445	1.84058e-10	1.47063e-07	0.326897
cg00786909	4.36505e-18	3.48767e-15	0.357213	0.000299322	0.239159	0.108431	0.000357227	0.285424	0.18662
cg00818822	1.69774e-17	1.35649e-14	0.351201	0.00166179	1	0.0943731	0.0368256	1	0.109775
cg01010923	1.21131e-19	9.67837e-17	0.372493	0.620398	1	0.0148954	0.872369	1	-0.00847272
cg01014113	2.23178e-20	1.78319e-17	0.37943	0.00381963	1	0.0868362	4.52749e-05	0.0361747	0.212654
cg01044580	5.76081e-23	4.60289e-20	0.402627	0.00175654	1	0.0938873	0.00831865	1	0.138505
cg01071511	1.35281e-23	1.08089e-20	0.408001	1.17597e-06	0.000939599	0.145382	0.000348112	0.278141	0.186968
cg01140247	1.27711e-17	1.02041e-14	0.352472	0.200676	1	0.0384719	0.298646	1	-0.054775
cg01153946	1.03751e-23	8.28968e-21	0.408974	4.89184e-08	3.90858e-05	0.162973	3.54633e-05	0.0283352	0.215527
cg01154248	1.51788e-24	1.21279e-21	0.415933	0.0172744	1	0.0715138	0.00565365	1	0.145173
cg01155404	5.03992e-26	4.0269e-23	0.427874	0.00434552	1	0.0856171	0.0271219	1	0.116151
cg01247693	4.2202e-24	3.37194e-21	0.412251	0.177994	1	0.0404945	0.914561	1	0.0056584
cg01329687	3.29504e-19	2.63274e-16	0.368309	0.000928791	0.742104	0.0993429	6.41937e-09	5.12908e-06	0.299147
cg01346152	4.48511e-17	3.5836e-14	-0.346821	0.389695	1	-0.0258662	0.0335349	1	-0.111756
cg01346501	5.55959e-24	4.44211e-21	-0.411251	0.00165825	1	-0.0943917	0.00334488	1	-0.153827
cg01386314	2.14711e-18	1.71554e-15	0.360304	0.189226	1	0.0394706	0.0295931	1	-0.114362
cg01410314	7.55939e-24	6.03995e-21	0.410132	4.33241e-06	0.0034616	0.137535	0.000907392	0.725006	0.173652
cg01430430	3.11372e-16	2.48786e-13	0.337872	2.61423e-05	0.0208877	0.125957	0.0419508	1	0.106968
cg01431482	1.95865e-27	1.56496e-24	0.438836	0.0401222	1	0.061672	0.0320504	1	0.112705
cg01511742	9.06359e-20	7.24181e-17	-0.373694	0.0224968	1	-0.068549	0.000153834	0.122913	-0.197642
cg01512113	2.88897e-26	2.30829e-23	0.429781	0.000127277	0.101694	0.11486	0.000166118	0.132728	0.196662
cg01667185	1.2984e-22	1.03742e-19	0.39957	4.09519e-06	0.00327206	0.137883	0.000344868	0.27555	0.187093
cg01671895	1.63131e-21	1.30342e-18	-0.38984	0.28453	1	-0.032179	0.00353493	1	-0.152937
cg01692482	3.51795e-24	2.81084e-21	0.41291	9.19827e-08	7.34942e-05	0.159632	0.00012021	0.0960474	0.200758
cg01710607	1.14718e-17	9.16595e-15	0.35295	0.854829	1	-0.00550267	0.348802	1	0.0493839
cg01765641	5.16713e-24	4.12853e-21	0.411517	0.00016647	0.13301	0.112878	0.0469953	1	0.104475
cg01810111	3.37504e-22	2.69666e-19	0.395935	1.55499e-08	1.24244e-05	0.168869	0.00236843	1	0.159291
cg01831657	1.33846e-15	1.06943e-12	0.330939	0.0102459	1	0.0771028	0.13997	1	0.0777231
cg01845501	2.01852e-21	1.6128e-18	0.389006	0.000167681	0.133977	0.112824	0.0536863	1	0.101494
cg01868791	3.81632e-22	3.04924e-19	0.395465	0.0318039	1	0.064502	0.0209054	1	0.121365
cg01890836	4.25357e-20	3.3986e-17	-0.376804	0.663756	1	-0.0130745	0.00603815	1	-0.144056
cg01908954	5.44033e-26	4.34682e-23	0.427611	8.33212e-08	6.65736e-05	0.160159	1.56934e-06	0.00125391	0.249265
cg01910125	2.01167e-22	1.60732e-19	0.39791	0.140747	1	0.0442807	0.840513	1	-0.0106132
cg01912040	1.48258e-27	1.18458e-24	0.439758	0.000562115	0.44913	0.103462	6.51446e-06	0.00520506	0.234485
cg01933709	1.98263e-21	1.58412e-18	0.389077	0.0372878	1	0.0625749	0.000298556	0.238546	0.189019
cg01939535	7.28886e-19	5.8238e-16	0.364946	0.000314879	0.251589	-0.108039	0.945975	1	-0.00357382
cg02049979	1.57494e-18	1.25838e-15	0.361643	2.09958e-05	0.0167756	0.127422	0.103657	1	0.0856719
cg02076355	7.8346e-19	6.25984e-16	-0.364638	0.0387944	1	-0.062088	0.000156922	0.125381	-0.197389
cg02094337	1.17928e-21	9.42245e-19	0.391106	0.0058957	1	0.0826734	0.0472715	1	0.104345
cg02118776	5.28844e-28	4.22546e-25	0.443145	0.822206	1	0.00675827	0.0291042	1	0.114705
cg02128483	3.99791e-22	3.19433e-19	0.395286	6.72334e-05	0.0537195	0.11945	0.00900874	1	0.137095
cg02137984	3.08078e-23	2.46154e-20	0.404961	0.0286843	1	0.0657291	0.00681048	1	0.141993
cg02189888	1.50191e-30	1.20003e-27	0.461721	1.74892e-06	0.00139739	0.143037	1.54081e-08	1.23111e-05	0.291835
cg02202502	1.77497e-21	1.4182e-18	0.38951	0.370418	1	0.0269339	0.771946	1	-0.0152851
cg02250501	2.4811e-14	1.9824e-11	0.316503	0.0114683	1	0.0759253	0.223309	1	0.0641608
cg02262037	5.91208e-25	4.72375e-22	0.419288	3.70535e-06	0.00296057	0.138498	0.0142601	1	0.128712
cg02301019	1.15547e-17	9.23222e-15	0.352918	1.51634e-05	0.0121155	0.129569	0.201459	1	0.0672956
cg02331561	2.59575e-49	2.074e-46	0.571722	3.95915e-07	0.000316336	0.15163	3.39822e-15	2.71518e-12	0.398065
cg02337695	1.70159e-21	1.35957e-18	0.389675	0.00476582	1	0.0847354	0.600786	1	-0.0275927
cg02376097	3.35141e-21	2.67778e-18	0.387012	0.957002	1	0.00162158	0.00322393	1	0.154419
cg02402882	2.26202e-22	1.80735e-19	0.397463	0.37458	1	0.0267006	0.0051255	1	0.146824
cg02404377	1.63544e-17	1.30672e-14	0.351369	0.00879059	1	0.0786798	0.00183591	1	0.163216
cg02458141	3.37284e-17	2.6949e-14	-0.348113	0.00771656	1	-0.0800009	0.0101187	1	-0.135015
cg02566157	3.94774e-23	3.15425e-20	0.404038	4.03899e-07	0.000322715	0.151518	0.000858347	0.685819	0.17445
cg02583228	2.67706e-19	2.13897e-16	0.369183	0.0799679	1	-0.0526228	0.376189	1	0.0466474
cg02626307	1.32182e-24	1.05614e-21	0.416427	6.79065e-05	0.0542573	0.119379	0.0388714	1	0.108617
cg02732508	2.93217e-19	2.34281e-16	0.3688	1.91207e-06	0.00152775	0.142506	9.77877e-06	0.00781323	0.230086
cg02735684	2.00877e-19	1.60501e-16	0.370386	0.000994907	0.79493	0.098767	0.155323	1	0.074839
cg02751838	1.91624e-19	1.53108e-16	0.370583	0.000470786	0.376158	0.104881	0.3796	1	0.0463153
cg02821342	1.48233e-25	1.18438e-22	-0.424142	0.00197819	1	-0.0928389	5.97572e-07	0.00047746	-0.258786
cg02858808	3.28423e-21	2.6241e-18	0.387092	5.99109e-06	0.00478688	0.135517	0.000414384	0.331093	0.184613
cg02895699	3.86372e-16	3.08711e-13	0.336857	0.00628581	1	0.0820438	0.0925688	1	0.0885365
cg02903756	7.69631e-20	6.14935e-17	0.374369	0.312475	1	-0.0303711	0.878922	1	-0.00803423
cg02911270	8.46697e-19	6.76511e-16	0.364306	0.000303814	0.242747	0.108316	0.00119194	0.952363	0.169683
cg02951274	5.21147e-30	4.16397e-27	0.457874	0.000721028	0.576101	0.101438	2.2278e-13	1.78001e-10	0.372791
cg02993699	7.07565e-25	5.65344e-22	0.418651	7.11302e-07	0.000568331	0.148299	0.0549441	1	0.100968
cg03020208	3.11452e-28	2.4885e-25	0.44487	2.11106e-08	1.68673e-05	0.167316	5.86174e-09	4.68353e-06	0.299894
cg03036557	1.43111e-63	1.14345e-60	0.634245	7.66085e-15	6.12102e-12	0.230625	1.30959e-26	1.04636e-23	0.521266
cg03043671	5.85681e-12	4.67959e-09	0.287162	0.000207728	0.165975	0.111219	0.0107327	1	0.133951
cg03078672	1.40355e-20	1.12143e-17	0.381303	0.187291	1	0.0396438	3.3813e-06	0.00270166	0.241412
cg03092482	3.08207e-18	2.46257e-15	0.358734	0.184092	1	0.0399329	0.0570203	1	0.100122
cg03289072	7.66001e-19	6.12035e-16	0.364734	0.0194489	1	0.0701954	0.00184061	1	0.163177
cg03303325	1.08983e-15	8.70774e-13	0.331927	4.64749e-08	3.71335e-05	0.163241	5.41774e-09	4.32877e-06	0.30054
cg03339956	1.78725e-20	1.42801e-17	0.380328	4.50402e-08	3.59872e-05	0.163405	3.75925e-05	0.0300364	0.214845
cg03341233	2.91042e-20	2.32543e-17	0.378352	9.22612e-08	7.37167e-05	0.159615	0.170526	1	0.0721884
cg03366992	5.17843e-22	4.13757e-19	0.394292	0.0720179	1	0.0540674	0.000603544	0.482232	0.179433
cg03370704	4.71314e-17	3.7658e-14	0.346595	0.00417637	1	0.0859939	0.00490836	1	0.147548
cg03406993	5.7502e-21	4.59441e-18	0.384873	0.00315175	1	0.0886258	0.88822	1	-0.00741306
cg03465682	2.23144e-19	1.78292e-16	0.369946	0.000352931	0.281992	0.107152	0.266222	1	-0.0585876
cg03495084	8.62145e-15	6.88854e-12	-0.321819	0.771179	1	-0.00874694	0.0319614	1	-0.112763
cg03503871	1.8995e-22	1.5177e-19	0.398128	3.46104e-06	0.00276537	0.138917	0.000405386	0.323903	0.184911
cg03539717	1.15459e-23	9.22517e-21	0.408582	0.000227231	0.181557	0.11054	0.000149287	0.11928	0.198024
cg03545227	1.69663e-67	1.35561e-64	0.64924	7.86887e-05	0.0628723	0.118334	9.36502e-10	7.48265e-07	0.314541
cg03553786	2.33417e-23	1.865e-20	0.405989	6.8728e-09	5.49137e-06	0.172946	2.77279e-07	0.000221546	0.266097
cg03555227	5.21044e-42	4.16314e-39	0.533554	1.03432e-09	8.26423e-07	0.182049	2.49715e-13	1.99522e-10	0.37207
cg03570232	3.00897e-21	2.40417e-18	0.387437	0.00101916	0.814306	-0.0985647	0.780368	1	0.0147056
cg03576555	3.42076e-28	2.73319e-25	0.444565	0.0246034	1	0.0675209	0.0415248	1	0.10719
cg03588966	2.65982e-19	2.1252e-16	0.36921	0.121909	1	0.0464968	0.305113	1	0.0540482
cg03594801	7.82684e-19	6.25365e-16	0.364642	0.102076	1	0.0491408	0.318767	1	0.0525464
cg03610636	1.05421e-20	8.42314e-18	0.382453	0.1231	1	0.0463491	0.0268013	1	0.116393
cg03657791	2.76498e-20	2.20922e-17	0.37856	0.00965818	1	0.077714	0.765165	1	-0.0157531
cg03661054	4.20693e-27	3.36134e-24	0.436292	0.00032414	0.258988	0.107814	0.871092	1	0.00855823
cg03702686	1.2068e-27	9.64236e-25	0.440437	8.07337e-06	0.00645062	0.133634	0.0023258	1	0.159574
cg03837111	1.34029e-20	1.0709e-17	0.381488	0.0167912	1	0.0718264	0.000232846	0.186044	0.192296
cg03842205	1.9526e-24	1.56013e-21	0.41503	0.699171	1	0.0116222	0.0179561	1	0.124329
cg03900492	7.95198e-16	6.35364e-13	0.333435	0.100205	1	0.0494106	0.694659	1	-0.0207008
cg03972505	1.38656e-18	1.10786e-15	0.362192	0.204925	1	0.0381119	0.946556	1	-0.00353537
cg04023742	4.92684e-27	3.93655e-24	0.435763	5.98346e-06	0.00478078	0.135525	0.0478193	1	0.10409
cg04065767	1.46454e-24	1.17016e-21	0.416061	0.0490938	1	0.0591311	0.0128559	1	0.130644
cg04084157	1.27213e-25	1.01643e-22	0.424674	8.04931e-08	6.4314e-05	0.160343	6.18059e-10	4.93829e-07	0.317751
cg04117455	1.28333e-25	1.02538e-22	0.424644	0.000246545	0.196989	0.109919	3.85063e-06	0.00307665	0.240055
cg04177015	3.30387e-24	2.6398e-21	0.413137	0.282628	1	0.0323063	0.00198435	1	0.162027
cg04212239	3.18766e-31	2.54694e-28	0.466446	0.81235	1	0.00713983	0.194919	1	0.0682815
cg04258676	6.93511e-17	5.54115e-14	0.344833	0.0548718	1	0.0576946	0.00741014	1	0.14053
cg04271792	7.53246e-27	6.01844e-24	0.434338	0.215233	1	0.0372604	3.50037e-08	2.7968e-05	0.28479
cg04322596	2.57874e-23	2.06042e-20	0.40562	4.46879e-05	0.0357056	0.122303	3.64193e-06	0.0029099	0.240638
cg04326566	4.86917e-19	3.89047e-16	0.36666	1.05793e-06	0.000845282	0.146	3.82899e-05	0.0305936	0.214629
cg04368796	1.9242e-46	1.53744e-43	0.557304	1.01539e-05	0.00811298	0.132169	4.14488e-16	3.31176e-13	0.410003
cg04436083	3.9848e-20	3.18386e-17	0.377071	0.000149978	0.119832	0.113652	0.0558426	1	0.100599
cg04437845	8.11363e-21	6.48279e-18	0.383501	0.0314537	1	0.0646345	0.00194105	1	0.162365
cg04582295	3.05113e-19	2.43786e-16	0.368633	0.0740241	1	0.053691	0.000291723	0.233087	0.189327
cg04622775	8.73263e-24	6.97737e-21	0.409605	0.0182084	1	0.0709307	1.02016e-11	8.15108e-09	0.347583
cg04642105	8.56978e-23	6.84725e-20	0.401137	0.908606	1	0.00345262	0.462434	1	0.0387421
cg04645070	5.96257e-17	4.76409e-14	-0.345524	1.95957e-08	1.56569e-05	-0.167696	2.62695e-08	2.09893e-05	-0.287277
cg04682699	1.38872e-22	1.10959e-19	0.399316	0.00054217	0.433194	0.103752	0.000114975	0.0918652	0.201316
cg04684152	1.74714e-23	1.39597e-20	0.407059	4.00699e-07	0.000320159	0.151563	1.9234e-05	0.015368	0.222562
cg04684267	9.69147e-40	7.74348e-37	0.520621	1.92235e-07	0.000153595	0.155642	1.20098e-09	9.59583e-07	0.312601
cg04738827	2.63596e-23	2.10613e-20	0.405539	1.26053e-06	0.00100716	0.144974	2.94954e-07	0.000235668	0.265517
cg04743859	2.38878e-26	1.90863e-23	0.43043	6.12926e-05	0.0489728	0.120102	0.000865042	0.691169	0.174339
cg04767507	2.32543e-18	1.85802e-15	0.359958	1.32899e-05	0.0106186	0.13043	0.0320868	1	0.112682
cg04845871	1.81016e-14	1.44632e-11	-0.3181	2.19333e-06	0.00175247	-0.141683	0.283629	1	-0.0565042
cg04880546	1.98836e-69	1.5887e-66	0.656317	1.30124e-09	1.03969e-06	0.18097	4.2967e-32	3.43306e-29	0.566349
cg04881751	3.71476e-23	2.96809e-20	0.404265	5.69143e-08	4.54745e-05	0.162178	0.0112296	1	0.133128
cg04885315	7.32458e-20	5.85234e-17	0.374574	0.00104147	0.832132	0.0983824	0.00368193	1	0.152277
cg04908961	1.12697e-18	9.00452e-16	0.363082	0.030148	1	0.0651398	0.195917	1	0.0681295
cg04945634	3.55269e-20	2.8386e-17	0.37754	0.848767	1	-0.00573521	0.073028	1	0.094336
cg04965094	4.93996e-19	3.94703e-16	0.366599	9.5912e-05	0.0766337	0.116915	0.0215326	1	0.120782
cg05031424	1.08784e-20	8.6918e-18	0.382327	0.000182568	0.145872	0.112189	0.000683871	0.546413	0.17768
cg05031801	5.42694e-21	4.33613e-18	0.385103	0.000288138	0.230222	0.108724	0.0003384	0.270382	0.187347
cg05092960	1.34742e-15	1.07659e-12	0.330907	0.00025853	0.206565	0.109557	7.89817e-05	0.0631064	0.205958
cg05105477	4.80924e-18	3.84258e-15	0.356789	7.66029e-05	0.0612057	0.118525	0.0507189	1	0.102775
cg05169099	2.52304e-19	2.01591e-16	0.369431	0.0278515	1	0.0660761	0.0380391	1	0.109082
cg05202073	1.85677e-19	1.48356e-16	0.370715	0.000378149	0.302141	0.106612	0.989784	1	-0.000675338
cg05228359	2.73395e-15	2.18443e-12	-0.327479	2.62135e-07	0.000209446	-0.153932	2.3126e-10	1.84777e-07	-0.325196
cg05238606	3.07749e-17	2.45892e-14	0.348527	0.551639	1	0.017903	0.00726507	1	0.140874
cg05240712	3.43151e-18	2.74177e-15	0.358265	0.000326252	0.260676	0.107764	2.18336e-05	0.0174451	0.221123
cg05240982	4.78486e-19	3.8231e-16	0.366734	0.000425687	0.340124	0.10568	0.213722	1	0.0655078
cg05262711	8.49131e-22	6.78456e-19	0.392382	0.0141665	1	0.0736767	0.000555697	0.444002	0.180583
cg05522415	4.86005e-21	3.88318e-18	0.385541	0.000860253	0.687342	0.0999814	0.000412367	0.329481	0.184679
cg05525368	8.86015e-23	7.07926e-20	0.401012	0.0022524	1	0.0916815	0.078113	1	0.0927162
cg05532093	2.13624e-21	1.70686e-18	0.388784	0.213093	1	0.0374347	0.663823	1	0.0229205
cg05537316	1.38855e-20	1.10945e-17	0.381346	0.839559	1	0.00608906	0.0118686	1	0.132116
cg05539847	4.29259e-22	3.42978e-19	0.395013	4.51858e-05	0.0361034	0.122227	2.28714e-05	0.0182742	0.220593
cg05558539	1.13999e-20	9.1085e-18	0.382139	0.000183384	0.146524	0.112155	0.0104458	1	0.134442
cg05637113	2.23561e-19	1.78625e-16	0.369938	0.0127644	1	0.0747927	0.7838	1	0.0144699
cg05638500	9.97732e-21	7.97188e-18	0.382673	1.873e-05	0.0149653	0.12818	0.00229057	1	0.159811
cg05640731	5.59035e-20	4.46669e-17	0.375685	0.807717	1	-0.0073196	0.143319	1	0.0770742
cg05641843	2.16673e-26	1.73122e-23	0.430762	7.41239e-05	0.059225	0.118759	1.32123e-07	0.000105566	0.272955
cg05703211	1.08007e-14	8.62978e-12	0.320695	0.000409542	0.327224	0.105985	0.0486315	1	0.103715
cg05708550	1.75396e-33	1.40141e-30	0.481789	1.03191e-06	0.000824496	0.146145	3.80754e-12	3.04222e-09	0.354295
cg05713044	6.20793e-22	4.96014e-19	0.393593	0.0199225	1	-0.0699254	0.376898	1	0.0465782
cg05726118	4.82801e-20	3.85758e-17	0.376286	0.000204988	0.163785	0.111319	0.0110262	1	0.133461
cg05767015	1.47487e-18	1.17842e-15	0.361926	0.618688	1	0.0149683	0.000719472	0.574858	0.176964
cg05813616	1.86684e-21	1.4916e-18	0.389312	0.493235	1	0.0206051	0.828908	1	0.0113972
cg05901613	2.13603e-18	1.70669e-15	0.360326	0.396439	1	-0.0255003	0.257694	1	-0.0596425
cg05917988	3.08167e-39	2.46225e-36	0.517681	5.32611e-10	4.25556e-07	0.185131	1.10048e-35	8.79284e-33	0.59253
cg05949889	1.85166e-19	1.47948e-16	0.370726	0.109581	1	0.0480962	0.0280154	1	0.115488
cg05961176	5.40423e-20	4.31798e-17	0.375824	0.673365	1	-0.0126776	0.0124774	1	-0.131196
cg06015142	3.35392e-19	2.67978e-16	0.368235	0.415995	1	0.0244599	0.146735	1	0.0764241
cg06030846	7.05545e-19	5.63731e-16	0.365084	0.742727	1	-0.00987205	0.326309	1	0.0517348
cg06062998	2.08502e-18	1.66593e-15	0.360431	7.32559e-05	0.0585315	0.118842	0.145346	1	0.076687
cg06078335	4.68093e-24	3.74006e-21	0.411875	0.006539	1	0.0816538	0.00590469	1	0.144436
cg06084073	5.95852e-21	4.76085e-18	0.384731	0.000109469	0.087466	0.115959	0.00232557	1	0.159575
cg06121469	1.16585e-27	9.31516e-25	0.440551	0.0132176	1	0.0744206	7.83753e-14	6.26219e-11	0.379311
cg06128142	4.6529e-17	3.71767e-14	0.346654	0.487291	1	0.0208893	0.0189239	1	0.123312
cg06166915	1.25749e-20	1.00474e-17	0.381745	0.35711	1	0.0276913	0.705655	1	0.0199183
cg06182121	5.22614e-20	4.17568e-17	0.375961	0.0477374	1	-0.0594888	0.518059	1	-0.0340789
cg06191348	2.98513e-22	2.38512e-19	0.396405	1.35401e-06	0.00108185	0.144553	0.61994	1	0.0261518
cg06202426	4.14948e-22	3.31544e-19	0.395143	4.08254e-09	3.26195e-06	0.175497	0.273586	1	0.0576952
cg06212670	7.06136e-14	5.64203e-11	0.311136	0.0830759	1	0.0520897	0.00377499	1	0.151871
cg06313507	3.71451e-26	2.9679e-23	0.428921	0.442661	1	-0.0230865	0.180065	1	0.0706143
cg06319762	2.82631e-20	2.25822e-17	0.378471	0.115338	1	0.0473326	0.196326	1	0.0680673
cg06335143	2.88931e-31	2.30856e-28	0.466744	2.48194e-10	1.98307e-07	0.188614	4.75e-15	3.79525e-12	0.396119
cg06340161	2.90029e-14	2.31734e-11	0.315709	0.181712	1	0.0401504	0.000360728	0.288221	0.186489
cg06359056	1.86314e-19	1.48865e-16	0.3707	0.335649	1	-0.0289511	0.293543	1	0.0553559
cg06413794	1.63251e-16	1.30437e-13	0.340886	0.0432032	1	0.0607498	0.466122	1	0.0384238
cg06430772	1.81527e-21	1.4504e-18	0.389422	0.51573	1	0.0195458	0.142808	1	0.0771724
cg06442489	1.19936e-17	9.58289e-15	0.352752	0.00426443	1	0.085796	0.0114073	1	0.132842
cg06453088	3.69195e-17	2.94986e-14	0.347704	0.657272	1	-0.0133436	0.975618	1	0.0016119
cg06454901	7.76755e-22	6.20628e-19	0.392727	0.0119121	1	0.0755253	0.58726	1	0.0286227
cg06458239	7.9635e-85	6.36284e-82	0.706652	5.28032e-16	4.21898e-13	0.240185	2.31991e-22	1.85361e-19	0.48102
cg06475223	5.38214e-25	4.30033e-22	0.41962	0.773048	1	-0.00867347	1.46292e-06	0.00116888	0.24997
cg06508005	1.4967e-20	1.19587e-17	0.381044	2.74965e-07	0.000219697	0.153667	5.56114e-08	4.44335e-05	0.280728
cg06530983	8.0163e-15	6.40503e-12	-0.322181	0.142232	1	-0.044116	0.000563308	0.450083	-0.180394
cg06539449	4.81386e-20	3.84627e-17	0.376298	0.0337632	1	0.0637831	0.356078	1	0.0486441
cg06545359	1.28165e-16	1.02403e-13	0.342007	0.00444854	1	0.0853941	0.539372	1	0.0323622
cg06555661	2.2089e-27	1.76491e-24	0.438437	0.000851469	0.680324	0.100067	0.135628	1	0.0785824
cg06568490	2.33989e-18	1.86958e-15	0.359931	0.000523734	0.418464	0.10403	0.000951262	0.760059	0.172971
cg06617217	1.81707e-20	1.45184e-17	0.380261	0.566097	1	0.0172566	0.0281943	1	0.115358
cg06621425	1.90901e-19	1.5253e-16	0.370599	0.0182985	1	0.0708758	0.597904	1	-0.0278112
cg06637032	6.2353e-21	4.982e-18	0.384551	7.11105e-07	0.000568173	0.148301	0.0271515	1	0.116128
cg06639320	1.66095e-46	1.3271e-43	0.557633	7.63827e-10	6.10298e-07	0.183463	4.30535e-19	3.43997e-16	0.445971
cg06648759	9.39845e-26	7.50937e-23	0.425724	0.000708098	0.56577	0.101587	3.95509e-06	0.00316012	0.239775
cg06660057	1.44985e-18	1.15843e-15	0.362	0.00374263	1	0.0870273	0.00351524	1	0.153027
cg06669056	3.45009e-23	2.75662e-20	0.40454	0.818025	1	-0.00691998	0.0986499	1	0.0869337
cg06737494	8.90262e-44	7.11319e-41	0.543252	2.83711e-09	2.26685e-06	0.177258	2.241e-06	0.00179056	0.245653
cg06739752	4.8638e-19	3.88618e-16	0.366664	0.119052	1	0.0468557	0.00225683	1	0.160041
cg06748146	3.15256e-25	2.5189e-22	0.421504	0.196564	1	0.0388256	0.222323	1	0.0642974
cg06852243	3.2982e-22	2.63526e-19	0.396024	0.0182218	1	0.0709225	0.0204002	1	0.121846
cg06915470	3.81056e-19	3.04464e-16	0.367696	0.0319493	1	0.0644473	0.115543	1	0.0828593
cg06922393	4.58134e-20	3.66049e-17	0.376501	0.00210691	1	0.0922784	0.00753466	1	0.14024
cg06955716	8.32794e-30	6.65402e-27	0.456412	0.00086082	0.687795	0.099976	0.24889	1	0.060757
cg06973176	1.18183e-20	9.44283e-18	0.381994	0.000222442	0.177731	0.110701	0.0031694	1	0.154692
cg07028415	4.06662e-18	3.24923e-15	0.357523	2.7423e-05	0.021911	0.125635	8.97765e-05	0.0717314	0.204386
cg07066898	7.3936e-39	5.90748e-36	0.515438	5.54471e-10	4.43022e-07	0.184946	2.84556e-13	2.2736e-10	0.371242
cg07077735	3.20506e-19	2.56085e-16	0.368426	0.000252925	0.202087	0.109724	0.0375024	1	0.109386
cg07078958	4.17226e-16	3.33364e-13	-0.336494	0.927291	1	0.00274456	0.00223079	1	-0.160221
cg07099121	5.52267e-21	4.41262e-18	0.385034	0.000309429	0.247234	0.108174	1.66964e-05	0.0133404	0.224157
cg07131274	7.04919e-25	5.6323e-22	0.418664	9.03187e-05	0.0721647	0.117347	0.000818969	0.654356	0.175122
cg07168930	7.89078e-25	6.30473e-22	0.418264	6.46634e-05	0.0516661	0.119725	0.00794346	1	0.139316
cg07177395	6.50406e-17	5.19674e-14	0.345126	0.0177851	1	0.0711916	0.0141633	1	0.12884
cg07196505	4.86621e-23	3.8881e-20	0.403258	0.0621532	1	-0.0560537	0.39316	1	-0.0450129
cg07220152	1.16558e-18	9.31295e-16	-0.362938	0.242365	1	-0.0351509	4.22004e-05	0.0337181	-0.213485
cg07220650	1.13838e-18	9.09566e-16	0.363039	0.225529	1	0.0364388	0.5235	1	0.0336373
cg07224469	6.99501e-32	5.58901e-29	0.471	0.00104981	0.838801	0.0983151	0.0183713	1	0.123887
cg07268240	4.28956e-23	3.42736e-20	0.403729	0.561073	1	0.0174803	0.0142489	1	0.128727
cg07303143	5.51976e-58	4.41029e-55	0.611375	3.94131e-16	3.1491e-13	0.241206	2.2274e-25	1.7797e-22	0.510147
cg07339155	1.77153e-21	1.41546e-18	0.389518	0.00470868	1	0.084851	0.316032	1	-0.0528438
cg07392449	5.65542e-41	4.51868e-38	0.527722	0.0468522	1	0.0597268	6.4102e-14	5.12175e-11	0.380549
cg07437263	5.25837e-20	4.20144e-17	0.375936	7.6243e-06	0.00609182	0.133997	0.000136301	0.108905	0.199177
cg07461273	3.15098e-22	2.51763e-19	0.396198	2.92465e-06	0.00233679	0.139944	0.000358864	0.286732	0.186559
cg07477924	3.59194e-21	2.86996e-18	0.386738	0.00790203	1	0.0797615	1.22228e-05	0.009766	0.227633
cg07547549	3.71307e-37	2.96674e-34	0.50519	4.22114e-11	3.37269e-08	0.196448	3.8618e-06	0.00308558	0.240025
cg07558209	1.0148e-20	8.10822e-18	0.382605	0.000678097	0.5418	0.101941	0.0295519	1	0.11439
cg07563882	7.04627e-22	5.62997e-19	0.393104	0.676032	1	0.0125678	0.310294	1	0.0534733
cg07568015	7.18977e-18	5.74462e-15	0.355019	0.00486544	1	0.0845368	0.0188525	1	0.123386
cg07570470	9.93354e-20	7.9369e-17	0.373315	2.65347e-05	0.0212012	0.125857	0.0177917	1	0.124506
cg07589899	1.09602e-34	8.75717e-32	0.489659	7.74351e-09	6.18707e-06	0.172356	1.07453e-08	8.58552e-06	0.29487
cg07614623	2.43559e-18	1.94603e-15	0.359757	0.696838	1	0.011717	0.0597468	1	0.0990494
cg07665115	2.11411e-18	1.68917e-15	0.360371	0.668538	1	-0.0128767	0.00152607	1	-0.166011
cg07668993	3.45053e-23	2.75697e-20	-0.404539	3.32748e-12	2.65865e-09	-0.207148	1.34474e-06	0.00107445	-0.250814
cg07719077	2.93641e-17	2.34619e-14	0.348739	0.540764	1	0.0183947	0.133246	1	0.0790629
cg07735777	9.34025e-21	7.46286e-18	0.382938	0.00016288	0.130141	0.11304	1.63559e-08	1.30684e-05	0.291329
cg07744216	3.59194e-17	2.86996e-14	0.347828	0.912158	1	-0.00331787	0.397096	1	0.04464
cg07760161	6.38768e-23	5.10376e-20	0.402241	0.306423	1	0.0307532	0.0777895	1	0.0928166
cg07788865	7.70628e-16	6.15732e-13	-0.333584	2.73026e-05	0.0218148	-0.125665	1.10947e-06	0.000886464	-0.252728
cg07890839	9.39224e-19	7.5044e-16	-0.363863	0.599332	1	-0.0157998	0.000391897	0.313126	-0.18537
cg07936585	4.08751e-20	3.26592e-17	0.376967	0.0040845	1	0.0862044	0.589756	1	0.0284318
cg07966572	5.2952e-22	4.23087e-19	0.394206	0.0548468	1	0.0577005	0.00559997	1	0.145334
cg07993350	1.97981e-17	1.58187e-14	0.350513	0.230772	1	-0.0360306	0.718566	1	-0.019005
cg08024169	3.68893e-14	2.94745e-11	0.314481	0.00465512	1	0.0849606	3.08159e-05	0.0246219	0.217163
cg08097417	9.2792e-40	7.41408e-37	0.520731	7.33143e-23	5.85781e-20	0.289675	8.11352e-13	6.4827e-10	0.364517
cg08111414	1.44809e-26	1.15702e-23	0.432131	0.00248804	1	0.0907858	0.0210692	1	0.121212
cg08140609	1.93057e-27	1.54253e-24	0.438884	0.00724965	1	0.0806273	0.988484	1	-0.000761229
cg08173649	1.92658e-18	1.53934e-15	0.360773	0.00049936	0.398989	0.104411	0.00178364	1	0.163655
cg08216943	1.36596e-16	1.0914e-13	0.341713	0.00254474	1	0.0905819	0.00671027	1	0.142248
cg08223225	2.91026e-18	2.3253e-15	0.358983	3.39831e-05	0.0271525	0.124182	0.011478	1	0.132729
cg08231664	1.16431e-18	9.30287e-16	0.362943	0.00318634	1	0.088525	0.00226987	1	0.159952
cg08285489	1.85445e-19	1.4817e-16	0.37072	0.000459192	0.366894	0.105079	0.00526727	1	0.146366
cg08318076	2.51233e-28	2.00735e-25	0.445567	7.62388e-07	0.000609148	0.1479	5.46721e-20	4.3683e-17	0.455991
cg08343600	3.42371e-22	2.73554e-19	0.395881	0.00271694	1	0.0899871	0.0600879	1	0.098918
cg08367318	1.13277e-24	9.05086e-22	0.416978	0.0568804	1	0.0572247	1.88436e-05	0.0150561	0.222794
cg08374494	2.58497e-20	2.06539e-17	0.378834	0.00929621	1	0.0781072	0.17483	1	0.0714702
cg08459783	1.36071e-20	1.08721e-17	0.381427	0.000149898	0.119769	0.113656	0.00117495	0.938784	0.169894
cg08491437	1.4875e-20	1.18851e-17	0.381069	1.08247e-07	8.64891e-05	0.158759	0.00938519	1	0.136365
cg08520742	4.84439e-22	3.87066e-19	0.394548	0.00102853	0.821793	0.0984876	0.000303442	0.24245	0.188803
cg08526705	9.46762e-19	7.56462e-16	0.363829	8.6202e-11	6.88754e-08	0.19333	1.73914e-05	0.0138957	0.223698
cg08568298	7.53274e-20	6.01866e-17	0.374458	0.00114287	0.913155	0.0975967	0.233779	1	0.062736
cg08622677	1.1069e-36	8.84412e-34	0.502268	1.6874e-07	0.000134823	0.156354	8.5361e-09	6.82035e-06	0.29679
cg08694014	1.24305e-23	9.93196e-21	0.408312	0.919919	1	0.00302372	0.0286606	1	0.115021
cg08739115	2.34459e-22	1.87333e-19	0.397327	0.373531	1	0.0267592	0.155701	1	-0.0747708
cg08767838	1.08788e-19	8.69217e-17	0.372939	0.000790792	0.631843	0.100679	0.00046167	0.368874	0.183139
cg08827700	3.61885e-19	2.89146e-16	0.367914	0.172995	1	0.0409657	0.0195541	1	0.122675
cg08904363	3.96519e-39	3.16819e-36	0.517037	8.47918e-06	0.00677487	0.133322	1.01581e-15	8.11631e-13	0.404975
cg08946658	7.05096e-19	5.63372e-16	0.365087	0.399559	1	-0.0253322	0.0333201	1	0.111891
cg08951273	2.98279e-21	2.38325e-18	0.387471	0.00122576	0.979382	0.097001	0.000624283	0.498802	0.178961
cg08983186	6.37455e-15	5.09327e-12	0.323319	0.000127091	0.101545	0.114871	0.00463215	1	0.148511
cg09080114	2.84031e-13	2.26941e-10	-0.30382	0.0125845	1	-0.0749436	6.73555e-05	0.053817	-0.207896
cg09329097	5.58005e-19	4.45846e-16	0.366082	0.00153793	1	0.095048	0.332233	1	0.0511058
cg09357795	2.51205e-19	2.00713e-16	0.36945	0.00824718	1	0.079329	0.021871	1	0.120474
cg09429847	4.21314e-19	3.3663e-16	0.367272	0.91203	1	0.00332275	0.0155943	1	0.127026
cg09445967	8.22212e-22	6.56948e-19	0.392506	0.000526741	0.420866	0.103984	0.0337026	1	0.111652
cg09489470	9.94595e-19	7.94681e-16	0.363618	0.854233	1	0.00552553	0.628297	1	-0.0255292
cg09548403	1.47588e-28	1.17923e-25	-0.447286	0.00204597	1	-0.0925397	1.50023e-05	0.0119869	-0.225355
cg09576649	3.2905e-21	2.62911e-18	0.387084	0.00912117	1	0.0783022	0.0166286	1	0.125803
cg09609051	2.44488e-22	1.95346e-19	0.397167	0.00283102	1	0.0896117	0.0535263	1	0.101561
cg09623845	5.73484e-18	4.58213e-15	0.356016	0.0027999	1	0.0897128	0.00336192	1	0.153746
cg09650907	3.83104e-24	3.061e-21	-0.412601	0.0120795	1	-0.0753778	0.0195121	1	-0.122716
cg09665406	3.65756e-20	2.92239e-17	0.377421	0.549393	1	0.0180041	0.0439223	1	0.105965
cg09673570	5.11835e-22	4.08956e-19	0.394337	1.07551e-05	0.00859329	0.131799	1.37298e-05	0.0109701	0.226343
cg09730123	5.93927e-19	4.74548e-16	0.365817	0.00141181	1	0.0957886	0.000875743	0.699718	0.174162
cg09746086	2.38993e-22	1.90955e-19	0.397254	0.104115	1	0.0488511	0.329163	1	0.0514309
cg09774649	2.16888e-21	1.73293e-18	0.388725	0.0136631	1	0.0740656	0.918722	1	-0.00538184
cg09813986	1.71205e-24	1.36793e-21	0.415502	2.28844e-06	0.00182846	0.141428	4.86191e-07	0.000388466	0.260772
cg09862914	2.07488e-20	1.65783e-17	0.379725	2.624e-05	0.0209658	0.125932	0.564506	1	0.0303805
cg09864457	2.08447e-25	1.66549e-22	0.422953	1.97085e-11	1.57471e-08	0.199719	5.70104e-05	0.0455513	0.209906
cg09868882	2.10775e-20	1.68409e-17	0.379661	0.259933	1	-0.0338724	0.631303	1	-0.0253062
cg10006887	7.9864e-20	6.38113e-17	0.374217	0.35579	1	0.0277674	0.491316	1	-0.0362855
cg10009224	6.41263e-16	5.12369e-13	0.334459	0.0337072	1	0.0638031	2.04951e-06	0.00163755	0.246564
cg10016004	8.50999e-22	6.79948e-19	0.392373	7.401e-05	0.059134	0.11877	0.22143	1	0.0644215
cg10021411	7.6364e-18	6.10149e-15	0.354753	0.000348734	0.278638	0.107245	0.0397752	1	0.108122
cg10048490	7.28509e-22	5.82079e-19	0.392975	0.00186866	1	0.0933427	0.191132	1	0.0688635
cg10161194	9.05152e-23	7.23217e-20	0.400931	1.0056e-07	8.03475e-05	0.159154	4.72953e-10	3.77889e-07	0.319798
cg10192641	1.72157e-20	1.37553e-17	0.380479	0.0370283	1	0.0626605	0.0450574	1	0.105405
cg10200001	1.21331e-22	9.69432e-20	0.399826	4.24919e-05	0.033951	0.122651	0.000221518	0.176993	0.192946
cg10207362	8.91289e-17	7.1214e-14	0.343682	4.30677e-05	0.0344111	0.122558	6.19831e-07	0.000495245	0.258432
cg10234511	4.90826e-25	3.9217e-22	0.419945	0.0757208	1	0.0533792	0.284821	1	0.0563646
cg10296867	6.88818e-23	5.50366e-20	0.401958	0.0239035	1	0.0678537	0.00257145	1	0.158005
cg10317815	2.33318e-18	1.86421e-15	0.359944	0.615714	1	0.0150953	0.20381	1	0.0669469
cg10477073	3.60208e-14	2.87807e-11	0.314603	2.78984e-06	0.00222908	0.140231	1.26157e-08	1.00799e-05	0.293523
cg10505658	2.59273e-17	2.07159e-14	0.3493	0.0106594	1	0.0766912	0.665121	1	0.0228263
cg10532980	3.604e-22	2.87959e-19	0.395684	0.00352758	1	0.0875806	2.5234e-05	0.020162	0.219468
cg10534359	6.13239e-20	4.89978e-17	0.375305	0.000397027	0.317225	0.106229	0.109442	1	0.0842731
cg10545250	1.56107e-22	1.2473e-19	0.398873	0.00124415	0.994075	0.0968739	1.79758e-06	0.00143627	0.247895
cg10548038	1.63365e-65	1.30529e-62	0.641769	7.53396e-12	6.01963e-09	0.203771	2.88321e-09	2.30368e-06	0.305657
cg10564791	9.30759e-20	7.43677e-17	0.373585	4.11089e-05	0.032846	0.122879	0.00565887	1	0.145157
cg10569694	1.60075e-29	1.279e-26	0.454362	0.921404	1	-0.00296745	8.38149e-10	6.69681e-07	0.315402
cg10729426	6.72231e-83	5.37112e-80	0.70089	1.59168e-13	1.27175e-10	0.219234	4.61895e-10	3.69054e-07	0.319978
cg10745988	9.94234e-21	7.94393e-18	0.382687	4.75905e-05	0.0380248	0.121868	0.0116422	1	0.132469
cg10774647	1.03143e-21	8.24112e-19	0.391627	0.00808704	1	0.0795276	0.0439968	1	0.105928
cg10784519	5.34507e-17	4.27071e-14	-0.346022	0.0875927	1	-0.0513431	0.192293	1	-0.0686842
cg10789314	1.14216e-12	9.12585e-10	-0.296294	0.000699388	0.558811	-0.101688	0.00101736	0.812868	-0.171998
cg10804687	6.05224e-20	4.83574e-17	0.375359	0.000250727	0.200331	0.109791	0.627802	1	0.025566
cg10824677	4.63362e-20	3.70226e-17	0.376454	0.0403413	1	0.0616044	0.135548	1	0.0785986
cg10917910	1.49797e-16	1.19688e-13	0.341285	0.00379026	1	0.0869086	0.16081	1	0.0738608
cg10929582	1.43053e-18	1.14299e-15	0.362057	0.106427	1	0.0485281	0.000210395	0.168105	0.193617
cg10981580	1.39644e-16	1.11575e-13	-0.34161	0.902484	1	-0.00368503	0.0913812	1	-0.0888593
cg11064738	4.02906e-19	3.21922e-16	0.367461	0.00213246	1	0.0921709	0.00402042	1	0.150844
cg11071401	7.37254e-24	5.89066e-21	0.410223	3.87853e-11	3.09895e-08	0.196815	4.04498e-18	3.23194e-15	0.434707
cg11082362	1.42053e-23	1.135e-20	0.407821	0.000101021	0.0807154	0.116541	1.04015e-07	8.3108e-05	0.275128
cg11149849	9.95123e-22	7.95103e-19	0.391766	0.487298	1	-0.0208889	0.932369	1	-0.00447586
cg11177223	2.21982e-14	1.77364e-11	0.317068	0.0669371	1	0.0550604	0.0204478	1	0.1218
cg11230435	4.76001e-17	3.80325e-14	-0.34655	0.455335	1	-0.0224505	1.48491e-06	0.00118644	-0.249821
cg11267480	1.64941e-18	1.31788e-15	0.361444	2.41715e-05	0.0193131	0.126483	0.00109869	0.877855	0.170877
cg11337915	2.56602e-20	2.05025e-17	0.378864	0.00119556	0.955253	0.0972136	0.0642112	1	0.0973767
cg11342615	8.87658e-18	7.09239e-15	-0.354088	0.414683	1	-0.0245287	0.0181286	1	-0.124144
cg11344073	1.53726e-18	1.22827e-15	0.361747	0.409765	1	0.0247881	0.165018	1	0.0731274
cg11383802	1.26717e-18	1.01247e-15	0.362579	2.6482e-06	0.00211591	0.140547	5.57493e-09	4.45437e-06	0.300306
cg11385003	4.10793e-17	3.28224e-14	-0.34722	0.0117904	1	-0.0756337	0.00570968	1	-0.145006
cg11403598	2.24405e-19	1.79299e-16	0.369922	0.0012735	1	0.0966745	0.000600401	0.47972	0.179506
cg11435167	4.31969e-20	3.45143e-17	0.376741	0.479711	1	0.0212544	0.00869025	1	0.137733
cg11463380	4.6074e-20	3.68131e-17	0.376477	0.493335	1	0.0206003	4.04693e-05	0.032335	0.213979
cg11464885	9.72533e-22	7.77054e-19	0.391855	7.89148e-05	0.063053	0.118313	0.0921014	1	0.0886631
cg11526073	1.20008e-19	9.58861e-17	0.372532	0.00443811	1	0.0854164	0.486851	1	0.03666
cg11553687	1.16977e-23	9.34647e-21	0.408534	0.00168108	1	0.0942722	0.164432	1	0.0732287
cg11599721	7.1574e-23	5.71877e-20	0.401814	0.165346	1	0.0417068	0.0174727	1	0.124854
cg11615607	1.50045e-19	1.19886e-16	0.371603	5.54091e-08	4.42718e-05	0.162319	1.56601e-07	0.000125124	0.271399
cg11654118	7.20569e-21	5.75735e-18	0.383974	0.00070298	0.561681	0.101646	3.59275e-05	0.0287061	0.215375
cg11788425	2.48938e-20	1.98901e-17	0.378987	0.00231664	1	0.0914292	0.00654485	1	0.142677
cg11789371	6.72849e-18	5.37606e-15	0.355312	3.44764e-05	0.0275467	0.124084	0.000976117	0.779917	0.172598
cg11811840	5.21427e-23	4.1662e-20	0.403	0.309515	1	-0.0305573	0.951232	1	-0.00322565
cg11817411	5.15888e-22	4.12194e-19	0.394306	0.0298405	1	0.0652615	1.75128e-06	0.00139927	0.248159
cg11818438	2.07888e-21	1.66102e-18	0.388891	0.000540349	0.431739	0.103779	0.945546	1	-0.00360224
cg11888359	1.93495e-10	1.54602e-07	0.266422	0.234815	1	0.0357204	0.0776866	1	0.0928487
cg11904435	3.28411e-24	2.624e-21	0.413158	5.47065e-05	0.0437105	0.120898	0.0227131	1	0.119724
cg11923914	7.10707e-22	5.67855e-19	0.39307	0.000161333	0.128905	0.113111	6.92818e-06	0.00553561	0.233823
cg11933290	2.44782e-17	1.95581e-14	0.349559	0.000223647	0.178694	0.11066	0.127063	1	0.0803418
cg11956467	1.15709e-22	9.24519e-20	0.400006	0.0828561	1	0.0521269	0.00250713	1	0.158402
cg11965881	8.38232e-13	6.69747e-10	0.297986	0.0239059	1	0.0678526	0.00109545	0.875264	0.17092
cg12002710	2.31242e-23	1.84762e-20	0.406024	0.311196	1	0.0304514	0.00506977	1	0.147007
cg12019475	4.07181e-20	3.25338e-17	0.376983	0.00120742	0.964725	0.0971295	0.501952	1	0.0354005
cg12026891	3.05017e-19	2.43708e-16	0.368634	0.00317795	1	0.0885494	0.00605042	1	0.144021
cg12032049	1.15922e-20	9.26217e-18	0.382072	0.873055	1	-0.0048055	0.0146432	1	0.128214
cg12063018	4.60628e-19	3.68041e-16	0.366895	0.965289	1	-0.00130882	0.568147	1	0.030097
cg12076692	7.93705e-22	6.3417e-19	0.392643	0.0160339	1	0.0723325	0.000356815	0.285095	0.186636
cg12100751	2.15052e-26	1.71826e-23	0.430788	8.50619e-06	0.00679645	0.133301	2.02806e-12	1.62042e-09	0.358504
cg12153480	7.75661e-18	6.19753e-15	0.354684	0.0143084	1	0.0735692	0.235428	1	0.0625159
cg12165943	7.25654e-20	5.79798e-17	0.374612	0.00209194	1	0.092342	0.0576583	1	0.0998676
cg12231584	1.22775e-19	9.80975e-17	0.372437	8.68143e-06	0.00693647	0.133171	0.170458	1	0.0721999
cg12262181	1.04125e-22	8.3196e-20	0.400404	0.000427738	0.341763	0.105642	0.000188706	0.150776	0.195025
cg12309348	6.36618e-19	5.08658e-16	0.365522	0.00484308	1	-0.084581	0.0845364	1	0.0907881
cg12373771	4.69743e-56	3.75324e-53	0.603016	2.2063e-06	0.00176283	0.141648	2.55157e-15	2.03871e-12	0.399719
cg12428326	7.19966e-21	5.75253e-18	0.383978	2.24577e-06	0.00179437	0.141541	0.000367936	0.293981	0.186222
cg12451155	1.20115e-17	9.59716e-15	0.352745	1.74939e-05	0.0139776	0.12863	0.00040562	0.324091	0.184903
cg12514868	2.15463e-22	1.72155e-19	0.397649	0.0171319	1	-0.0716051	0.0277653	1	0.115672
cg12575511	1.0541e-20	8.42223e-18	0.382453	0.0123348	1	0.0751564	3.04972e-08	2.43672e-05	0.285987
cg12589298	3.00975e-49	2.40479e-46	0.571407	0.0030397	1	0.0889594	2.43248e-09	1.94355e-06	0.307019
cg12678507	1.61882e-17	1.29344e-14	0.351414	0.0849593	1	0.0517745	0.0215146	1	0.120799
cg12678562	1.24447e-70	9.94334e-68	0.660633	8.57925e-15	6.85482e-12	0.23021	1.95425e-23	1.56145e-20	0.491714
cg12731325	1.33366e-20	1.0656e-17	0.381508	0.0792279	1	0.0527522	0.479287	1	0.0372988
cg12763813	4.87034e-24	3.8914e-21	0.411732	0.0502397	1	0.0588354	0.000126936	0.101422	0.200074
cg12807206	2.95136e-19	2.35813e-16	0.368773	0.0204712	1	0.0696196	0.42932	1	0.0416662
cg12807237	1.49208e-26	1.19218e-23	0.43203	0.00853511	1	0.0789804	0.000490007	0.391515	0.182321
cg12813724	1.23978e-19	9.90581e-17	0.372397	0.316419	1	-0.0301247	0.0274233	1	0.115925
cg12864581	2.87852e-20	2.29994e-17	0.378397	0.00407345	1	0.08623	4.48135e-06	0.0035806	0.238462
cg12926839	1.96917e-19	1.57337e-16	0.370469	0.00240531	1	0.0910911	0.0287257	1	0.114974
cg12977135	6.87431e-21	5.49258e-18	0.384162	4.29525e-05	0.0343191	0.122577	0.15307	1	0.0752483
cg12981876	4.5023e-21	3.59733e-18	0.385844	9.29404e-09	7.42594e-06	0.17145	0.000522172	0.417215	0.181445
cg12983839	4.18409e-28	3.34308e-25	0.443909	0.00167957	1	0.09428	0.000456034	0.364371	0.183307
cg13007207	1.35939e-21	1.08615e-18	0.390552	0.0035975	1	0.0873974	0.0238351	1	0.118761
cg13043300	3.53512e-19	2.82456e-16	0.368013	1.29541e-05	0.0103504	0.130596	8.37911e-05	0.0669491	0.205234
cg13096351	4.28163e-20	3.42102e-17	0.376777	0.000303096	0.242174	0.108334	0.0147491	1	0.128078
cg13201172	5.3751e-27	4.29471e-24	0.435471	5.52686e-05	0.0441596	0.120827	0.000751295	0.600285	0.17635
cg13224583	3.24758e-22	2.59481e-19	0.396083	0.132167	1	0.0452596	0.508538	1	0.0348575
cg13231680	7.86435e-17	6.28361e-14	0.344257	0.0756428	1	-0.0533934	0.0874112	1	-0.0899632
cg13261106	2.56139e-24	2.04655e-21	0.414055	1.16808e-06	0.000933293	0.145421	0.000991241	0.792002	0.172375
cg13300521	2.07591e-14	1.65865e-11	0.317407	0.0701563	1	0.0544243	0.967773	1	0.00213085
cg13340085	1.34737e-19	1.07655e-16	0.372051	0.00274771	1	0.0898845	0.000856978	0.684726	0.174473
cg13389146	4.27895e-26	3.41888e-23	0.428436	0.0150015	1	0.0730575	0.00298515	1	0.155647
cg13449372	5.54317e-23	4.42899e-20	0.402771	5.35878e-05	0.0428167	0.121042	0.0270265	1	0.116223
cg13460409	4.57613e-25	3.65633e-22	0.420192	0.0277606	1	0.0661145	1.35352e-06	0.00108146	0.250749
cg13472359	8.10375e-20	6.4749e-17	0.374157	4.02768e-07	0.000321811	0.151534	2.40689e-05	0.0192311	0.22001
cg13518625	9.14318e-14	7.3054e-11	-0.309793	0.574258	1	-0.0168952	0.243122	1	-0.0615023
cg13569761	5.12855e-22	4.09771e-19	0.394329	0.000250135	0.199858	0.109809	0.0328226	1	0.112207
cg13599835	7.27935e-21	5.8162e-18	0.383934	0.697938	1	0.0116723	0.13622	1	0.0784642
cg13649056	4.40188e-37	3.5171e-34	0.504736	5.44242e-11	4.34849e-08	0.195344	3.17862e-11	2.53972e-08	0.339638
cg13753460	4.63823e-22	3.70595e-19	0.394716	0.988783	1	-0.000422841	0.276367	1	0.0573624
cg13771219	4.08604e-24	3.26475e-21	0.412368	0.297994	1	0.0312938	0.102344	1	0.0859981
cg13783238	2.09784e-32	1.67617e-29	0.474567	0.538247	1	0.0185092	0.000537329	0.429326	0.181049
cg13801740	2.12932e-24	1.70132e-21	0.414719	0.285877	1	-0.0320892	0.661328	1	0.0231018
cg13803765	5.0717e-23	4.05229e-20	0.403104	2.43495e-07	0.000194552	0.15434	1.01494e-07	8.1094e-05	0.27535
cg13816999	1.83455e-25	1.46581e-22	0.423399	0.0013921	1	0.0959098	1.14831e-09	9.17501e-07	0.312952
cg13818276	5.05956e-24	4.04259e-21	0.411593	0.000254226	0.203126	0.109685	0.825041	1	0.0116589
cg13826105	6.55322e-20	5.23602e-17	0.375032	0.030377	1	0.0650498	0.893482	1	0.00706192
cg13833040	1.13237e-27	9.04765e-25	0.440647	0.000968932	0.774176	0.0989889	0.0536683	1	0.101501
cg13845105	3.27366e-21	2.61566e-18	0.387104	0.000404384	0.323102	0.106085	0.599011	1	0.0277272
cg13854930	7.26379e-21	5.80376e-18	0.383942	0.000186107	0.1487	0.112045	0.12243	1	0.0813319
cg13893358	2.28486e-23	1.8256e-20	0.406068	0.138168	1	-0.04457	0.0516278	1	-0.102376
cg13935689	1.19978e-26	9.58627e-24	0.432768	0.00714323	1	0.0807751	3.62551e-06	0.00289678	0.240685
cg13943358	3.73403e-18	2.98349e-15	0.357896	0.000398156	0.318127	0.106207	0.397872	1	-0.0445667
cg13970540	6.01351e-20	4.8048e-17	0.375385	1.0221e-05	0.00816661	0.132127	3.8545e-09	3.07975e-06	0.303314
cg13983181	1.35715e-17	1.08436e-14	0.352201	0.0905482	1	-0.0508711	0.0534691	1	0.101586
cg14003611	3.67178e-18	2.93375e-15	0.35797	0.434617	1	0.0234956	0.0572951	1	0.100012
cg14006649	8.43015e-17	6.73569e-14	0.343938	0.00228775	1	0.0915419	4.09078e-05	0.0326854	0.213852
cg14023774	2.35158e-23	1.87891e-20	0.405962	2.10928e-05	0.0168531	0.127392	0.0303468	1	0.113841
cg14044216	1.60679e-31	1.28382e-28	0.468512	0.0544475	1	0.0577956	0.00102384	0.818046	0.171906
cg14111380	3.82159e-20	3.05345e-17	0.377242	1.04389e-05	0.00834066	0.131991	0.0109987	1	0.133506
cg14184729	2.06806e-23	1.65238e-20	0.406437	0.151461	1	0.0431207	8.91316e-08	7.12161e-05	0.276521
cg14237301	5.78765e-19	4.62433e-16	0.365927	0.726122	1	-0.010535	0.00445786	1	0.149146
cg14255824	1.11054e-26	8.87325e-24	-0.433029	0.00475406	1	-0.0847591	0.000382115	0.30531	-0.185712
cg14279035	4.57613e-23	3.65632e-20	0.403488	0.000224161	0.179104	0.110643	0.339976	1	0.0502945
cg14284211	1.50954e-25	1.20612e-22	-0.424079	0.00791361	1	-0.0797467	3.97596e-05	0.0317679	-0.214187
cg14288335	2.8563e-16	2.28219e-13	0.338276	0.172976	1	0.0409675	0.0016346	1	0.164977
cg14364926	1.71959e-23	1.37395e-20	0.407118	5.13757e-07	0.000410492	0.150158	0.0467406	1	0.104596
cg14375747	4.13758e-18	3.30592e-15	0.357448	0.000615151	0.491506	0.102733	0.00692919	1	0.141694
cg14386870	1.22218e-21	9.76522e-19	0.390967	2.63806e-06	0.00210781	0.14057	9.62348e-05	0.0768916	0.203528
cg14431361	1.09128e-22	8.71936e-20	0.400227	2.39916e-07	0.000191693	0.154422	0.000101828	0.0813608	0.202828
cg14434062	1.00476e-15	8.02804e-13	-0.332316	0.00832236	1	-0.079237	0.0289448	1	-0.114818
cg14447810	3.47334e-20	2.7752e-17	0.377632	0.00393283	1	0.0865614	0.00105243	0.840889	0.171505
cg14505299	4.38317e-21	3.50216e-18	0.38595	0.164209	1	0.0418191	0.770791	1	-0.0153648
cg14514991	9.15318e-20	7.31339e-17	0.373654	0.0613894	1	0.0562182	0.136741	1	0.0783602
cg14544225	5.00867e-18	4.00193e-15	0.35661	0.469198	1	-0.021766	0.116369	1	0.0826723
cg14555736	2.39423e-19	1.91299e-16	0.369651	0.152441	1	-0.0430177	0.665469	1	-0.022801
cg14578500	4.73326e-22	3.78188e-19	0.394638	0.140046	1	0.044359	0.308697	1	0.0536498
cg14590214	2.25565e-22	1.80226e-19	0.397474	1.63658e-05	0.0130763	0.129069	2.45863e-07	0.000196445	0.267223
cg14614689	1.36724e-16	1.09243e-13	0.341708	0.559624	1	0.017545	0.971501	1	-0.0018842
cg14633456	1.07231e-26	8.56779e-24	0.433148	0.00232939	1	0.0913798	2.04208e-14	1.63162e-11	0.387495
cg14674720	8.97293e-42	7.16937e-39	0.532235	5.68114e-17	4.53923e-14	0.247848	7.30049e-10	5.83309e-07	0.316469
cg14676592	3.39584e-46	2.71328e-43	0.556031	0.00077724	0.621015	0.100821	7.32545e-07	0.000585303	0.256809
cg14737704	1.66271e-22	1.3285e-19	0.398634	0.00108681	0.868365	0.0980227	0.0146657	1	0.128185
cg14756040	2.62004e-19	2.09342e-16	0.369273	0.019644	1	0.0700835	0.655456	1	0.0235297
cg14819229	2.82299e-18	2.25557e-15	0.359116	0.728243	1	-0.01045	0.725839	1	0.018493
cg14848772	1.62262e-30	1.29648e-27	0.461483	0.00344853	1	0.0877918	0.0409936	1	0.107469
cg14871225	2.28438e-18	1.82522e-15	-0.360035	5.83355e-05	0.0466101	-0.120449	0.0231072	1	-0.119381
cg14911690	3.83626e-51	3.06517e-48	0.580559	1.83487e-06	0.00146606	0.142752	2.73282e-15	2.18352e-12	0.399324
cg14981819	4.41197e-17	3.52517e-14	0.346895	0.000572445	0.457383	-0.103315	0.970622	1	0.0019424
cg15028232	9.44679e-24	7.54799e-21	0.409317	0.000369994	0.295625	0.106783	0.631725	1	0.0252748
cg15048099	1.84615e-19	1.47508e-16	0.370739	0.0139325	1	0.0738559	0.0507962	1	0.102741
cg15086820	7.45344e-24	5.9553e-21	0.410183	0.252728	1	0.0343893	0.105839	1	0.0851372
cg15101483	1.45737e-20	1.16444e-17	0.381151	0.0295074	1	0.0653946	0.469502	1	-0.0381333
cg15103195	9.06776e-34	7.24514e-31	0.48368	2.37663e-07	0.000189893	0.154474	1.83972e-20	1.46993e-17	0.461148
cg15115984	3.26334e-22	2.60741e-19	0.396064	0.097424	1	0.0498193	0.0203472	1	0.121897
cg15288779	5.4431e-22	4.34904e-19	0.3941	0.924144	1	0.0028637	0.98081	1	0.00126863
cg15345907	1.5936e-21	1.27329e-18	0.389932	0.0046585	1	0.0849536	0.51248	1	-0.0345342
cg15422307	3.41381e-18	2.72763e-15	0.358288	0.000246257	0.196759	0.109928	5.16251e-07	0.000412485	0.260196
cg15471073	4.57915e-22	3.65874e-19	0.394765	0.0301468	1	0.0651403	0.836562	1	-0.0108798
cg15557144	4.17084e-15	3.3325e-12	0.325411	0.100768	1	0.049329	0.0168566	1	0.125543
cg15561453	2.46482e-23	1.9694e-20	0.405788	2.67712e-09	2.13902e-06	0.177537	0.000360373	0.287938	0.186502
cg15563355	6.18232e-20	4.93967e-17	0.375271	0.00164553	1	0.094459	0.00418354	1	0.150192
cg15571405	3.58729e-20	2.86624e-17	-0.3775	0.00409745	1	-0.0861744	4.6499e-08	3.71527e-05	-0.282306
cg15619794	2.11768e-20	1.69203e-17	0.379642	0.316981	1	0.0300897	0.0121176	1	0.131735
cg15623062	3.72813e-23	2.97877e-20	0.404252	0.00350087	1	0.0876515	0.00337637	1	0.153677
cg15733049	2.40199e-21	1.91919e-18	0.388324	0.00115494	0.922796	0.0975075	0.000152758	0.122054	0.197732
cg15777261	7.83155e-36	6.25741e-33	0.496963	0.00150427	1	0.09524	0.0118437	1	0.132155
cg15857635	1.07178e-16	8.56355e-14	0.342833	0.000293325	0.234367	0.108587	2.58512e-05	0.0206551	0.219191
cg15936446	8.36418e-34	6.68298e-31	0.483911	2.82938e-13	2.26067e-10	0.217001	5.68401e-12	4.54152e-09	0.351585
cg15970457	1.5352e-27	1.22662e-24	0.439643	0.0315711	1	0.0645899	0.000387707	0.309778	0.185515
cg15998686	6.79621e-19	5.43017e-16	0.365244	0.561526	1	0.0174601	0.0717686	1	0.0947512
cg16002887	6.2803e-21	5.01796e-18	0.384522	0.548247	1	0.0180559	0.0853703	1	0.0905465
cg16022049	1.45497e-16	1.16252e-13	-0.34142	8.29502e-05	0.0662772	0.117957	0.0107191	1	-0.133974
cg16058485	1.11293e-17	8.89228e-15	0.353084	0.272801	1	0.0329734	0.113385	1	0.0833524
cg16139785	1.11737e-22	8.9278e-20	0.400138	0.0386413	1	0.0621367	0.705146	1	0.0199544
cg16143325	2.85118e-19	2.27809e-16	0.368918	0.00263215	1	0.0902756	0.61904	1	0.026219
cg16164923	2.18362e-23	1.74471e-20	0.406236	0.000891908	0.712635	0.0996809	0.000208152	0.166314	0.193756
cg16262215	2.26666e-24	1.81106e-21	0.414494	0.0175162	1	0.0713602	0.471136	1	0.0379933
cg16373176	1.49684e-22	1.19598e-19	0.399032	5.66267e-05	0.0452447	0.120657	0.0191636	1	0.123068
cg16446346	2.3346e-19	1.86534e-16	0.369757	0.147156	1	0.043579	0.0451983	1	0.105336
cg16489193	1.47074e-33	1.17512e-30	0.482295	0.554974	1	0.0177532	0.000139065	0.111113	0.198923
cg16490191	2.21056e-16	1.76623e-13	0.339475	0.0237142	1	0.0679452	0.058411	1	0.0995699
cg16530128	2.19345e-20	1.75257e-17	0.3795	0.836693	1	0.00619939	0.504437	1	0.0351952
cg16541852	2.30826e-25	1.8443e-22	0.422597	3.79953e-10	3.03583e-07	0.18668	0.0003205	0.256079	0.188074
cg16549027	9.30889e-23	7.4378e-20	0.400826	0.00897289	1	0.07847	0.000613552	0.490228	0.179203
cg16552881	1.70575e-19	1.3629e-16	0.371069	0.0117987	1	0.0756263	0.0385693	1	0.108785
cg16559361	5.91055e-20	4.72253e-17	0.375456	0.0432503	1	0.0607361	1.2273e-05	0.00980616	0.227587
cg16580935	5.53751e-16	4.42447e-13	0.335156	0.000856931	0.684688	0.100014	0.00750924	1	0.140299
cg16626322	2.31671e-24	1.85105e-21	0.414416	0.723911	1	0.0106237	0.697779	1	-0.0204784
cg16668397	2.28446e-22	1.82528e-19	0.397426	8.47232e-07	0.000676938	0.147291	0.000296593	0.236978	0.189107
cg16760712	1.39e-20	1.11061e-17	0.381342	7.134e-06	0.00570006	0.134418	0.0207499	1	0.121512
cg16839815	3.32443e-18	2.65622e-15	0.358404	0.232124	1	-0.0359264	0.101027	1	0.0863286
cg16867657	3.11998e-50	2.49286e-47	0.576198	1.06071e-12	8.47509e-10	0.211779	1.29221e-17	1.03247e-14	0.428697
cg16894138	2.48821e-12	1.98808e-09	-0.291985	0.302809	1	0.0309838	0.839988	1	-0.0106486
cg16909962	1.91609e-27	1.53096e-24	0.438909	0.126959	1	0.0458781	3.80092e-06	0.00303694	0.240191
cg17022393	3.94736e-21	3.15394e-18	0.386365	1.45802e-05	0.0116496	0.129826	0.00273052	1	0.15706
cg17080740	1.54789e-23	1.23677e-20	0.407505	0.97606	1	-0.000902536	0.00115757	0.924898	0.170113
cg17110586	1.18593e-33	9.47557e-31	0.482912	9.76559e-08	7.80271e-05	0.159311	4.52383e-10	3.61454e-07	0.320137
cg17112707	3.87002e-19	3.09215e-16	0.367631	0.808983	1	-0.00727042	0.725936	1	0.0184862
cg17120578	2.21166e-26	1.76712e-23	0.430692	0.000297256	0.237507	0.108484	0.00224388	1	0.160131
cg17152322	1.12993e-17	9.02817e-15	0.353017	0.533488	1	0.0187264	0.000610461	0.487759	0.179274
cg17180088	2.88118e-23	2.30207e-20	0.405209	0.247389	1	0.0347789	0.0476235	1	0.104181
cg17233806	5.24443e-17	4.1903e-14	0.346109	0.000266018	0.212548	0.109338	0.00072373	0.57826	0.17688
cg17240133	3.25016e-19	2.59688e-16	0.368367	0.247988	1	-0.0347349	0.248594	1	0.060795
cg17243289	4.27201e-47	3.41334e-44	0.560651	1.47587e-13	1.17922e-10	0.219525	5.27134e-17	4.2118e-14	0.421259
cg17265115	6.15939e-25	4.92135e-22	0.419142	0.00093962	0.750757	0.0992461	0.136594	1	0.0783894
cg17284536	3.50585e-17	2.80117e-14	0.347938	0.887453	1	-0.00425659	0.743287	1	-0.0172716
cg17291767	2.60465e-18	2.08112e-15	0.359466	7.888e-07	0.000630251	0.147704	2.22464e-05	0.0177749	0.220909
cg17352276	6.78155e-31	5.41846e-28	0.464154	0.000115346	0.0921617	0.115579	6.33372e-05	0.0506065	0.20864
cg17425351	7.77675e-18	6.21362e-15	0.354673	0.555218	1	0.0177422	0.452555	1	0.0396017
cg17486066	4.36785e-17	3.48991e-14	0.346941	0.470386	1	0.0217079	0.00442259	1	0.149277
cg17490283	3.52908e-17	2.81974e-14	0.347908	0.00252469	1	0.0906536	0.721045	1	-0.0188302
cg17554182	1.93439e-20	1.54558e-17	0.380008	0.440266	1	-0.0232079	3.32776e-05	0.0265888	0.21627
cg17566735	1.01016e-15	8.07117e-13	-0.332291	0.658586	1	-0.013289	0.000671716	0.536701	-0.177933
cg17802216	3.43061e-18	2.74106e-15	0.358266	0.371719	1	-0.0268608	0.1253	1	0.0807151
cg17825770	9.06172e-25	7.24031e-22	0.417773	0.828447	1	0.00651723	0.631919	1	0.0252605
cg17864650	3.5219e-18	2.814e-15	0.358152	0.215609	1	0.0372299	0.0021264	1	0.160963
cg17935811	5.58568e-15	4.46296e-12	-0.323972	0.000316213	0.252654	-0.108006	0.442689	1	-0.0404708
cg17954142	5.74434e-23	4.58973e-20	0.402638	0.0040501	1	0.0862843	0.983968	1	-0.0010598
cg18086520	5.3488e-21	4.27369e-18	0.385161	0.0318106	1	0.0644995	0.00306303	1	0.155237
cg18159646	8.95441e-20	7.15457e-17	0.373744	0.000112549	0.0899267	0.115757	0.333883	1	0.050932
cg18234606	1.91469e-17	1.52984e-14	0.350663	0.387735	1	0.0259733	0.209911	1	0.0660552
cg18276125	2.4454e-19	1.95388e-16	0.369562	4.96285e-06	0.00396532	0.136693	8.70359e-09	6.95417e-06	0.296628
cg18366882	4.15988e-23	3.32374e-20	0.403843	0.425524	1	0.0239634	0.0456754	1	0.105105
cg18404335	2.10499e-20	1.68189e-17	0.379666	0.0751828	1	0.0534774	0.186277	1	0.0696221
cg18424850	5.71707e-19	4.56794e-16	0.365979	0.03224	1	0.0643388	0.0280819	1	0.11544
cg18468088	9.1383e-50	7.3015e-47	0.573937	7.36841e-12	5.88736e-09	0.203863	2.86426e-26	2.28854e-23	0.518236
cg18493314	1.60991e-22	1.28631e-19	0.398756	2.48332e-05	0.0198417	0.126302	0.0222643	1	0.120121
cg18536827	1.05387e-17	8.42044e-15	0.353327	0.205294	1	0.0380808	0.129062	1	0.0799232
cg18569335	4.70867e-39	3.76223e-36	0.516597	0.000471719	0.376903	0.104865	2.48935e-17	1.98899e-14	0.425251
cg18625289	6.19915e-18	4.95312e-15	0.355673	0.133262	1	0.0451321	0.330508	1	0.0512883
cg18662080	2.08907e-19	1.66917e-16	0.370222	0.0357365	1	0.0630941	0.0701095	1	0.0953075
cg18671115	5.22557e-17	4.17523e-14	0.346125	0.220539	1	0.0368335	0.149475	1	0.0759108
cg18725544	2.07372e-21	1.65691e-18	0.388901	0.848272	1	0.00575421	0.25466	1	0.0600235
cg18729787	5.3684e-25	4.28935e-22	0.419629	3.97624e-08	3.17701e-05	0.164054	0.000405541	0.324028	0.184906
cg18738985	6.44953e-16	5.15317e-13	0.334432	0.0111878	1	0.0761853	0.00497718	1	0.147315
cg18749411	1.49949e-19	1.1981e-16	0.371606	0.929087	1	-0.00267657	0.749695	1	0.0168254
cg18784113	1.57623e-19	1.2594e-16	0.371398	0.809625	1	0.00724553	0.957527	1	0.00280882
cg18825531	1.57097e-18	1.25521e-15	-0.361654	0.0813626	1	-0.0523815	0.13083	1	-0.079557
cg18831134	7.7338e-22	6.17931e-19	0.392743	0.0143863	1	0.0735106	0.000353779	0.282669	0.186751
cg18845578	8.98634e-16	7.18009e-13	0.332851	0.0523874	1	0.058296	4.21322e-06	0.00336637	0.239111
cg18861551	4.53962e-17	3.62716e-14	0.346766	0.224725	1	0.0365019	0.0283652	1	0.115234
cg18982384	6.09701e-18	4.87151e-15	0.355746	0.0030469	1	0.0889376	0.466429	1	0.0383973
cg19047670	6.23853e-20	4.98458e-17	0.375234	0.0759099	1	0.0533448	0.316542	1	0.0527882
cg19060970	1.67494e-38	1.33828e-35	0.513327	8.57012e-08	6.84753e-05	0.160009	0.000831204	0.664132	0.17491
cg19094872	2.09474e-21	1.6737e-18	0.388861	0.00594553	1	-0.0825909	0.705212	1	0.0199497
cg19122460	2.74591e-18	2.19398e-15	0.359236	0.00835196	1	0.0792009	0.00428737	1	0.149789
cg19273773	9.77266e-42	7.80836e-39	0.532027	6.98195e-06	0.00557858	0.134554	1.03689e-07	8.28479e-05	0.275156
cg19291355	1.37665e-48	1.09995e-45	0.568149	0.000745652	0.595776	0.101163	3.0491e-22	2.43623e-19	0.479816
cg19343530	2.93224e-25	2.34286e-22	0.421758	0.367399	1	0.0271042	1.37414e-06	0.00109794	0.250598
cg19410796	3.57887e-18	2.85951e-15	0.358082	0.00120527	0.963014	0.0971447	0.100857	1	0.0863714
cg19516374	9.4403e-20	7.5428e-17	0.373526	6.62589e-07	0.000529408	0.148706	0.000324987	0.259664	0.187889
cg19701014	3.65236e-20	2.91823e-17	0.377427	4.68063e-06	0.00373982	0.137056	0.0389213	1	0.108589
cg19736226	2.7491e-21	2.19653e-18	0.387793	2.61818e-06	0.00209193	0.140616	0.719312	1	0.0189523
cg19742341	5.03244e-26	4.02092e-23	0.427879	0.0022666	1	0.0916252	0.00449127	1	0.149023
cg19744398	9.31706e-20	7.44433e-17	0.37358	0.137976	1	0.0445917	0.525083	1	0.0335092
cg19746343	2.47021e-21	1.9737e-18	0.388214	3.91212e-06	0.00312578	0.138165	0.0157495	1	0.126838
cg19795722	1.22039e-16	9.75089e-14	0.342234	0.169229	1	-0.0413275	0.229252	1	0.0633465
cg19832832	9.02894e-23	7.21413e-20	0.400941	0.00484292	1	0.0845814	1.81232e-05	0.0144804	0.223234
cg19851222	5.12566e-25	4.0954e-22	0.419792	1.00242e-05	0.00800936	0.132251	1.21272e-05	0.0096896	0.227719
cg19864002	1.15503e-23	9.22871e-21	0.408581	0.00238147	1	0.0911809	0.00950028	1	0.136147
cg19908207	1.07972e-17	8.62693e-15	0.353219	0.00195342	1	0.0929505	0.788218	1	0.0141669
cg19937878	2.07076e-23	1.65453e-20	0.406432	3.50818e-05	0.0280303	0.123965	0.000275468	0.220099	0.190086
cg19996418	1.85687e-22	1.48364e-19	0.398214	0.00321562	1	0.0884405	8.87006e-07	0.000708718	0.254937
cg20005760	1.51475e-20	1.21028e-17	0.380996	0.924933	1	0.0028338	0.0380928	1	0.109051
cg20017995	1.07111e-22	8.55818e-20	0.400297	0.00148725	1	0.0953386	0.00623174	1	0.143517
cg20025677	2.73346e-16	2.18404e-13	0.338482	0.000266098	0.212613	0.109336	0.000708876	0.566392	0.177173
cg20063640	1.27711e-23	1.02041e-20	0.408212	7.50293e-08	5.99484e-05	0.160717	0.0167825	1	0.125627
cg20078454	9.65406e-22	7.71359e-19	0.391884	1.2187e-05	0.0097374	0.130992	9.42879e-08	7.53361e-05	0.276014
cg20080282	3.1838e-20	2.54386e-17	0.377986	0.00313789	1	0.0886665	0.475773	1	-0.0375974
cg20119148	1.34977e-52	1.07847e-49	0.58739	3.78842e-10	3.02695e-07	0.186693	1.07649e-06	0.000860118	0.253027
cg20143092	8.6805e-10	6.93572e-07	-0.256948	0.926563	1	-0.00277211	0.562631	1	-0.0305268
cg20167471	1.72161e-22	1.37556e-19	0.398501	0.127105	1	0.0458604	7.41553e-05	0.0592501	0.206728
cg20226327	5.10593e-22	4.07964e-19	0.394346	0.308995	1	0.0305902	0.00298472	1	0.155649
cg20308403	1.43982e-15	1.15042e-12	0.330588	0.000239487	0.19135	0.11014	0.866357	1	-0.00887554
cg20308540	1.01104e-36	8.07824e-34	0.502511	0.000484539	0.387147	0.104652	0.0149073	1	0.127877
cg20312457	4.79153e-18	3.82843e-15	0.356805	0.00932184	1	0.0780789	9.91194e-06	0.00791964	0.229938
cg20382028	5.68632e-21	4.54337e-18	0.384917	0.00273164	1	0.089938	0.0340552	1	0.111432
cg20436707	1.2838e-22	1.02576e-19	0.399613	0.210419	1	0.0376543	0.000742472	0.593235	0.176518
cg20490900	3.44052e-18	2.74897e-15	0.358254	2.0379e-05	0.0162828	0.127621	0.000130682	0.104415	0.199708
cg20518446	7.1968e-19	5.75024e-16	-0.365	0.240565	1	-0.0352855	0.000388068	0.310066	-0.185503
cg20543092	2.90353e-15	2.31992e-12	0.327185	0.0244214	1	0.0676067	0.915947	1	-0.00556628
cg20544516	1.72285e-20	1.37656e-17	0.380476	0.00692905	1	0.0810786	8.45067e-06	0.00675209	0.231676
cg20599086	1.30518e-17	1.04284e-14	0.352375	0.345552	1	0.0283636	0.153288	1	0.0752085
cg20663495	8.75757e-21	6.9973e-18	0.383195	0.000115807	0.0925298	0.11555	0.200395	1	0.0674543
cg20666186	2.46282e-25	1.96779e-22	0.42237	0.00552904	1	0.0833002	0.060155	1	0.0988923
cg20689661	1.67713e-18	1.34003e-15	0.361372	0.000169553	0.135473	0.112741	0.0546424	1	0.101094
cg20706495	6.19459e-16	4.94948e-13	-0.334624	0.00119856	0.95765	-0.0971922	7.94518e-10	6.3482e-07	-0.315816
cg20732137	8.31368e-15	6.64263e-12	0.322	0.0325593	1	0.0642204	0.0752364	1	0.0936216
cg20837354	4.13265e-21	3.30199e-18	0.386184	0.0143922	1	0.0735062	0.0346126	1	0.11109
cg20852557	1.14096e-21	9.11626e-19	0.391234	7.44988e-06	0.00595245	0.134144	0.000301834	0.241165	0.188874
cg20897936	9.16456e-24	7.32249e-21	0.409428	4.09054e-05	0.0326834	0.122913	6.21611e-05	0.0496667	0.208866
cg20898773	3.1556e-21	2.52132e-18	0.387249	0.00674085	1	0.0813524	0.13658	1	0.0783922
cg20940044	5.86742e-20	4.68807e-17	0.375486	0.00692403	1	0.0810858	0.102416	1	0.0859801
cg20941823	3.21553e-21	2.56921e-18	0.387175	0.000368493	0.294426	0.106815	0.0025285	1	0.158269
cg20953047	4.84169e-17	3.86851e-14	0.346473	0.0742136	1	0.0536559	0.144359	1	0.076875
cg20978460	8.68937e-20	6.94281e-17	0.373869	0.0537988	1	0.0579515	1.86527e-10	1.49035e-07	0.326798
cg21038418	5.02696e-20	4.01654e-17	0.37612	0.000882653	0.70524	0.0997677	0.00164804	1	0.164854
cg21089789	5.01434e-19	4.00646e-16	0.366535	0.107452	1	0.0483866	0.325794	1	0.0517899
cg21105175	7.63126e-21	6.09738e-18	0.383745	0.00818758	1	0.0794025	0.00361861	1	0.152558
cg21150839	6.83932e-20	5.46462e-17	0.374856	0.000613703	0.490348	0.102752	0.607979	1	0.0270492
cg21186299	3.16439e-30	2.52834e-27	0.459423	0.000165334	0.132102	0.112929	3.60437e-13	2.87989e-10	0.369739
cg21196551	8.05177e-20	6.43336e-17	0.374183	2.24338e-06	0.00179246	0.141548	0.00887782	1	0.137355
cg21230565	6.51892e-24	5.20862e-21	0.410672	3.04995e-05	0.0243691	0.124917	1.57239e-08	1.25634e-05	0.291663
cg21293117	1.33948e-19	1.07024e-16	0.372075	0.5675	1	0.0171943	0.516301	1	-0.0342221
cg21355793	3.49791e-22	2.79483e-19	0.395799	0.518438	1	-0.0194199	0.0159385	1	0.126611
cg21399778	5.82236e-19	4.65206e-16	0.365901	0.420986	1	-0.024199	0.867474	1	0.00880062
cg21442182	8.85358e-21	7.07401e-18	0.383152	0.162271	1	0.0420119	0.0218075	1	0.120531
cg21520772	1.49019e-20	1.19067e-17	0.381061	0.516931	1	-0.0194899	0.335397	1	0.0507729
cg21537049	2.27844e-20	1.82047e-17	0.379346	0.0468501	1	0.0597273	0.990454	1	0.000631034
cg21572722	2.89329e-25	2.31174e-22	0.421805	2.52332e-09	2.01613e-06	0.177821	0.00018504	0.147847	0.195277
cg21622381	1.47531e-16	1.17877e-13	0.341356	0.000276122	0.220622	0.109052	7.3618e-05	0.0588208	0.206816
cg21623865	1.83415e-44	1.46549e-41	0.546934	2.17378e-09	1.73685e-06	0.178535	3.22311e-19	2.57527e-16	0.447397
cg21632014	1.12919e-20	9.02222e-18	0.382177	0.13217	1	0.0452593	0.918785	1	0.00537768
cg21700723	6.5474e-21	5.23137e-18	0.384356	0.00028233	0.225581	0.108881	0.00386433	1	0.151491
cg21727223	1.79138e-20	1.43131e-17	-0.380319	0.00850083	1	-0.0790214	8.37475e-11	6.69143e-08	-0.332682
cg21787249	3.25384e-18	2.59982e-15	0.358497	0.274006	1	0.0328908	7.44163e-06	0.00594586	0.233053
cg21805880	7.60372e-18	6.07537e-15	0.354772	0.0419088	1	0.0611302	0.158984	1	0.0741835
cg21834048	1.06484e-15	8.50804e-13	0.332038	4.02482e-05	0.0321583	0.123024	0.026943	1	0.116286
cg21855910	5.93963e-24	4.74577e-21	0.41101	2.48021e-06	0.00198169	0.140943	1.21892e-06	0.000973918	0.251794
cg22016859	5.28009e-33	4.21879e-30	0.478603	0.00756528	1	0.0802	5.64708e-05	0.0451202	0.21002
cg22029284	1.13493e-18	9.06808e-16	0.363052	0.334895	1	-0.0289963	0.393588	1	-0.0449723
cg22108374	1.11212e-40	8.88587e-38	0.526047	1.06281e-06	0.000849181	0.145973	3.02052e-06	0.0024134	0.242583
cg22212250	1.18951e-29	9.5042e-27	0.455295	0.0079302	1	0.0797256	0.0125621	1	0.131071
cg22245862	4.44192e-21	3.5491e-18	0.385898	4.82256e-05	0.0385323	0.121776	0.00704316	1	0.141412
cg22273939	1.43786e-16	1.14885e-13	-0.341475	0.615766	1	-0.0150931	0.00321359	1	-0.15447
cg22322679	1.43054e-26	1.143e-23	0.432172	2.20366e-06	0.00176072	0.141655	0.0773116	1	0.0929657
cg22329027	4.02749e-20	3.21796e-17	0.377028	0.021249	1	0.069198	0.207971	1	0.0663366
cg22331349	3.13317e-35	2.5034e-32	0.493147	8.37284e-08	6.6899e-05	0.160133	3.80839e-14	3.0429e-11	0.383731
cg22340475	3.91386e-19	3.12717e-16	0.367583	0.204369	1	0.0381587	0.21561	1	0.0652392
cg22376805	7.03342e-19	5.6197e-16	0.365098	0.564457	1	0.0173296	0.0647005	1	0.0971992
cg22454769	1.4763e-40	1.17956e-37	0.525343	1.15237e-11	9.20747e-09	0.20199	6.0034e-16	4.79672e-13	0.407936
cg22599122	1.09818e-25	8.77446e-23	0.425185	0.519102	1	-0.0193891	0.551666	1	0.0313873
cg22622425	4.54563e-26	3.63196e-23	0.428229	0.00422179	1	0.0858914	0.000799338	0.638671	0.175469
cg22629266	3.27904e-16	2.61996e-13	0.337629	0.0315645	1	0.0645924	0.00980751	1	0.135577
cg22654656	1.59982e-21	1.27826e-18	0.389916	0.11652	1	0.0471796	0.0447832	1	0.105539
cg22658311	3.15001e-16	2.51686e-13	0.337817	0.101583	1	-0.0492115	0.000720698	0.575837	0.17694
cg22736354	1.15387e-61	9.21945e-59	0.626651	2.76947e-11	2.21281e-08	0.198265	5.54027e-19	4.42667e-16	0.444724
cg22796923	3.30711e-26	2.64238e-23	0.429319	0.594215	1	0.0160216	0.0317797	1	0.112882
cg22836769	1.20031e-22	9.59045e-20	0.399867	0.0107178	1	0.0766341	0.00508493	1	0.146957
cg22838685	9.72019e-18	7.76643e-15	0.353685	0.760599	1	0.00916381	0.248605	1	0.0607936
cg22876153	7.49811e-20	5.99099e-17	0.374477	4.87025e-05	0.0389133	0.121707	0.0133446	1	0.129951
cg22909935	1.10474e-13	8.82687e-11	0.308806	0.0163168	1	0.0721411	0.00468772	1	0.148313
cg22912214	2.51035e-20	2.00577e-17	0.378953	0.000729377	0.582772	0.101344	0.000892713	0.713277	0.173887
cg22930390	1.57471e-23	1.25819e-20	0.407442	0.00309208	1	0.0888021	0.00619744	1	0.143612
cg22931466	2.87288e-22	2.29543e-19	0.396552	3.94129e-05	0.0314909	0.123168	0.421087	1	0.0424131
cg22964621	2.00577e-19	1.60261e-16	0.370392	0.93491	1	-0.00245629	0.0969257	1	-0.08738
cg23022057	7.07993e-22	5.65686e-19	0.393085	0.44083	1	-0.0231793	0.0575448	1	0.0999127
cg23104816	5.56865e-20	4.44935e-17	0.375701	6.81392e-06	0.00544432	0.134707	0.0805333	1	0.0919751
cg23193410	2.0764e-22	1.65904e-19	0.397789	8.91822e-05	0.0712566	0.117438	8.21708e-06	0.00656545	0.231981
cg23193759	3.20582e-48	2.56145e-45	0.566321	9.81778e-10	7.84441e-07	0.182293	5.73248e-15	4.58025e-12	0.395022
cg23239690	6.51805e-24	5.20793e-21	0.410672	0.000385295	0.307851	0.106465	0.12915	1	0.0799047
cg23240477	9.03073e-19	7.21555e-16	0.364031	2.65055e-06	0.00211779	0.140541	0.0128448	1	0.13066
cg23259527	7.0983e-19	5.67154e-16	0.365058	0.00316395	1	0.0885901	0.00885427	1	0.137402
cg23264016	6.68574e-19	5.34191e-16	0.365313	0.000682836	0.545586	0.101884	0.0291987	1	0.114638
cg23275972	2.5754e-16	2.05774e-13	0.338761	0.170076	1	0.0412455	0.11996	1	0.0818718
cg23314364	9.26416e-16	7.40206e-13	-0.332705	0.434349	1	0.0235094	0.0339138	1	-0.11152
cg23344241	1.67688e-19	1.33982e-16	0.37114	0.00106605	0.851776	0.0981856	0.892736	1	-0.00711173
cg23367683	1.46003e-22	1.16656e-19	0.399126	0.00365545	1	0.087248	0.444348	1	0.0403239
cg23386779	6.46427e-20	5.16495e-17	0.375088	7.73662e-05	0.0618156	0.118454	1.00026e-08	7.99204e-06	0.295469
cg23423191	7.1275e-18	5.69488e-15	0.355058	2.38024e-07	0.000190181	0.154466	0.0887959	1	0.0895737
cg23436042	9.59031e-20	7.66266e-17	0.373461	0.147745	1	0.0435157	0.0351766	1	0.110748
cg23479065	5.04184e-19	4.02843e-16	0.366512	0.00700426	1	0.0809711	0.000339003	0.270864	0.187323
cg23500537	3.04694e-33	2.43451e-30	0.480196	1.02417e-09	8.18309e-07	0.182095	9.90215e-11	7.91182e-08	0.331462
cg23507761	1.73883e-21	1.38932e-18	0.389591	0.280432	1	0.032454	0.0171676	1	0.125193
cg23532985	6.05715e-20	4.83966e-17	0.375355	0.0510499	1	0.0586297	0.00379683	1	0.151778
cg23558337	7.50289e-17	5.99481e-14	-0.344472	0.0163054	1	0.0721487	0.0954234	1	-0.087774
cg23575858	1.18015e-12	9.4294e-10	0.296115	1.19061e-09	9.51296e-07	0.181388	0.00926071	1	0.136603
cg23586440	8.5649e-25	6.84335e-22	0.417973	0.0493212	1	0.059072	0.0208367	1	0.12143
cg23606718	1.04149e-79	8.32147e-77	0.691033	6.04543e-17	4.8303e-14	0.247638	8.9718e-28	7.16847e-25	0.531422
cg23674189	1.27456e-24	1.01837e-21	0.416557	0.0236021	1	0.0679997	0.00955198	1	0.13605
cg23796243	1.38621e-27	1.10758e-24	0.43998	0.00454605	1	0.0851872	2.09875e-05	0.016769	0.221573
cg23800169	5.73506e-20	4.58231e-17	0.37558	7.62787e-06	0.00609467	0.133994	0.000186179	0.148757	0.195198
cg23854009	2.61819e-39	2.09193e-36	0.518097	0.00143794	1	0.0956303	2.05237e-21	1.63984e-18	0.471276
cg23855818	3.48468e-18	2.78426e-15	0.358198	0.780952	1	0.00836337	0.294833	1	0.0552084
cg23907852	7.03695e-21	5.62253e-18	0.384069	0.0143802	1	0.0735152	0.0208857	1	0.121384
cg23995914	2.10228e-28	1.67972e-25	0.446144	7.06899e-14	5.64812e-11	0.222342	1.62701e-12	1.29998e-09	0.359962
cg23998119	1.22984e-31	9.82644e-29	0.469314	8.17974e-06	0.00653561	0.133551	2.17598e-12	1.73861e-09	0.358037
cg23999833	5.45224e-21	4.35634e-18	0.385085	0.00269997	1	0.0900442	6.75925e-05	0.0540064	0.207853
cg24027320	6.78334e-21	5.41989e-18	0.384215	0.000914717	0.730859	0.0994704	2.1334e-06	0.00170458	0.246155
cg24027742	3.26029e-23	2.60497e-20	0.40475	1.30944e-08	1.04625e-05	0.169735	0.00162681	1	0.165049
cg24105287	2.56275e-18	2.04764e-15	-0.359536	0.458139	1	-0.0223111	0.0311601	1	-0.113292
cg24137448	3.86741e-24	3.09006e-21	0.412567	0.0196183	1	0.0700982	0.935857	1	0.00424449
cg24170085	3.19497e-15	2.55278e-12	-0.326718	0.697752	1	-0.0116798	0.0838479	1	-0.0909889
cg24204847	8.36189e-18	6.68115e-15	0.354352	2.60539e-05	0.020817	0.12598	0.0360945	1	0.110201
cg24314434	2.62459e-26	2.09705e-23	0.430109	0.0204334	1	0.0696404	0.166661	1	0.0728449
cg24315421	3.7844e-34	3.02374e-31	-0.486167	0.000107266	0.0857054	-0.116107	3.7557e-11	3.0008e-08	-0.338452
cg24315710	1.42707e-14	1.14023e-11	0.319298	0.0211271	1	-0.0692632	0.61573	1	0.0264668
cg24358467	1.33027e-24	1.06288e-21	0.416404	0.962704	1	-0.00140638	0.012795	1	0.130731
cg24406771	2.79193e-25	2.23075e-22	0.42193	2.41988e-05	0.0193348	0.126475	0.00126878	1	0.168762
cg24459227	8.80651e-21	7.0364e-18	0.383173	0.00155569	1	0.0949482	0.380115	1	0.0462654
cg24510397	1.47362e-17	1.17742e-14	0.351834	7.99968e-09	6.39174e-06	0.172195	5.00259e-05	0.0399707	0.211469
cg24570912	3.75587e-19	3.00094e-16	0.367757	3.45886e-06	0.00276363	0.138921	0.192792	1	-0.0686074
cg24585690	7.01107e-18	5.60185e-15	0.355131	0.30782	1	0.0306646	0.114925	1	0.0829998
cg24607283	2.61133e-29	2.08645e-26	0.452817	0.00319395	1	-0.0885029	0.0502756	1	0.102972
cg24616382	3.49707e-17	2.79416e-14	0.347949	1.51523e-05	0.0121066	0.129574	0.0254105	1	0.117474
cg24701662	3.94467e-18	3.15179e-15	0.357657	0.00021508	0.171849	0.110956	0.00388547	1	0.151402
cg24723690	6.32252e-20	5.0517e-17	0.375179	0.0893489	1	0.0510611	0.0742609	1	0.093935
cg24888989	3.6926e-38	2.95039e-35	0.511271	1.28306e-18	1.02516e-15	0.260306	3.83203e-25	3.0618e-22	0.50797
cg24895178	1.81126e-18	1.4472e-15	0.36104	6.88311e-05	0.054996	0.119284	0.0646247	1	0.0972267
cg25090514	1.96628e-54	1.57106e-51	0.595795	0.000160777	0.128461	0.113136	4.61013e-20	3.6835e-17	0.456804
cg25178784	6.0501e-20	4.83403e-17	0.37536	0.0208838	1	0.0693943	6.90758e-06	0.00551916	0.233855
cg25188724	2.02427e-18	1.61739e-15	0.360559	6.98061e-07	0.00055775	0.148407	0.000546012	0.436263	0.180827
cg25202261	1.88316e-15	1.50465e-12	0.32929	0.0155099	1	0.0726952	0.958098	1	-0.00277105
cg25245569	1.87987e-12	1.50202e-09	0.293545	0.000694077	0.554568	0.10175	8.34881e-05	0.066707	0.205279
cg25264630	1.15248e-20	9.2083e-18	0.382095	0.0877155	1	0.0513232	0.885289	1	-0.00760873
cg25284213	1.34551e-20	1.07506e-17	0.381473	0.0180315	1	-0.0710391	0.932302	1	-0.00448031
cg25319233	7.30526e-21	5.8369e-18	0.38392	7.59269e-05	0.0606656	0.118588	0.0543388	1	0.10122
cg25323057	2.54592e-17	2.03419e-14	-0.349382	0.0702517	1	-0.0544059	1.6475e-05	0.0131635	-0.224307
cg25410668	4.37187e-36	3.49312e-33	0.498554	1.31229e-12	1.04852e-09	0.210925	1.25444e-05	0.0100229	0.227345
cg25427880	4.30183e-40	3.43716e-37	0.522668	0.000730627	0.583771	0.10133	1.42985e-09	1.14245e-06	0.311232
cg25467652	1.23346e-16	9.85537e-14	-0.342184	4.74708e-05	0.0379292	-0.121885	0.10306	1	-0.0858198
cg25478614	5.71187e-51	4.56379e-48	0.579736	9.53298e-06	0.00761685	0.132574	2.00354e-13	1.60083e-10	0.37346
cg25575532	1.39065e-19	1.11113e-16	0.371919	0.666649	1	-0.0129548	0.627107	1	0.0256176
cg25580076	1.98488e-23	1.58592e-20	0.406588	9.63081e-07	0.000769502	0.146547	0.00376158	1	0.151929
cg25590826	2.47481e-27	1.97737e-24	0.43806	8.09846e-06	0.00647067	0.133614	1.66893e-05	0.0133347	0.224162
cg25634000	2.85824e-23	2.28374e-20	0.405239	1.2758e-06	0.00101936	0.144903	0.00020984	0.167662	0.193651
cg25636481	2.25529e-21	1.80198e-18	0.388571	1.39004e-06	0.00111064	0.144398	0.069291	1	0.0955859
cg25690537	1.98062e-17	1.58252e-14	0.350511	0.0544444	1	-0.0577964	0.159192	1	0.0741466
cg25744613	1.3191e-14	1.05396e-11	-0.319693	0.0734027	1	0.0538067	0.0430291	1	-0.106415
cg25865120	2.39796e-21	1.91597e-18	0.38833	0.5469	1	-0.0181167	0.912682	1	0.00578336
cg25876227	1.1414e-19	9.11978e-17	0.37274	0.0268456	1	0.0665072	0.0100793	1	0.135086
cg25966649	8.99841e-18	7.18973e-15	0.354027	0.347455	1	0.0282519	0.0478041	1	0.104097
cg26028489	7.34447e-17	5.86823e-14	0.34457	0.0308476	1	0.0648668	0.650513	1	0.023891
cg26066433	1.61676e-18	1.29179e-15	0.36153	0.00327581	1	0.0882688	0.239089	1	0.0620307
cg26140475	4.22197e-24	3.37335e-21	-0.41225	0.344221	1	-0.0284419	5.25146e-09	4.19592e-06	-0.300795
cg26182780	6.92619e-18	5.53403e-15	0.355184	0.0735849	1	0.0537727	0.0399343	1	0.108036
cg26195652	1.35099e-20	1.07944e-17	0.381456	9.26402e-05	0.0740195	0.117165	0.00168488	1	0.164519
cg26268968	9.93909e-29	7.94134e-26	0.448558	0.0381561	1	0.0622923	0.0885197	1	0.089651
cg26279371	7.02975e-17	5.61677e-14	0.344771	0.000907673	0.725231	0.0995349	0.000190565	0.152261	0.194898
cg26283098	7.40375e-18	5.9156e-15	0.35489	0.684674	1	0.0122132	0.0111809	1	0.133207
cg26307701	7.56389e-22	6.04355e-19	0.392829	0.0711946	1	0.0542243	0.661238	1	0.0231084
cg26318502	3.82351e-19	3.05498e-16	0.367682	0.0480901	1	-0.0593949	0.802355	1	-0.0132006
cg26328951	4.14113e-20	3.30876e-17	0.376914	4.45502e-06	0.00355956	0.137362	9.24481e-05	0.073866	0.204024
cg26330304	3.05181e-16	2.4384e-13	0.337966	0.836942	1	0.00618979	0.0524346	1	0.102027
cg26427827	2.85267e-17	2.27929e-14	0.34887	0.539668	1	-0.0184445	0.702563	1	-0.0201379
cg26518431	1.18501e-23	9.46821e-21	0.408487	1.35491e-07	0.000108257	0.157548	0.269661	1	-0.0581687
cg26522319	5.66371e-33	4.52531e-30	0.478399	3.28507e-10	2.62477e-07	0.187343	6.09727e-15	4.87172e-12	0.394661
cg26546113	1.79666e-17	1.43553e-14	0.350948	1.08493e-05	0.00866856	0.131743	0.000522281	0.417303	0.181442
cg26548187	6.9951e-18	5.58908e-15	0.355141	0.0831434	1	0.0520783	0.0581574	1	0.0996699
cg26568075	6.13389e-21	4.90098e-18	0.384616	0.0139425	1	0.0738482	3.42543e-07	0.000273692	0.264106
cg26605700	1.85954e-23	1.48577e-20	0.406829	0.021073	1	0.0692922	0.533937	1	0.0327966
cg26627327	9.51639e-20	7.60359e-17	0.373493	7.1639e-06	0.00572396	0.134391	0.332607	1	0.0510664
cg26638341	5.38096e-21	4.29938e-18	0.385137	0.021057	1	0.0693008	0.0601402	1	0.0988979
cg26652413	7.89332e-16	6.30676e-13	-0.33347	0.000166934	0.13338	-0.112857	0.00244846	1	-0.158772
cg26711406	4.19588e-21	3.35251e-18	0.386123	0.000857504	0.685146	0.100008	0.0501738	1	0.103018
cg26734668	1.50465e-32	1.20222e-29	0.475544	0.741806	1	0.00990869	0.000129415	0.103403	0.199831
cg26776924	4.32821e-21	3.45824e-18	0.386	0.000125234	0.100062	0.114978	0.0477914	1	0.104103
cg26792755	7.30419e-51	5.83605e-48	0.579226	4.38354e-18	3.50245e-15	0.256342	1.51738e-21	1.21239e-18	0.472645
cg26830108	5.8115e-61	4.64339e-58	0.623801	2.11504e-06	0.00168992	0.141902	6.7348e-17	5.3811e-14	0.419943
cg26856080	1.98855e-40	1.58885e-37	0.5246	0.00754075	1	-0.0802327	5.55922e-08	4.44181e-05	0.280731
cg26866474	1.271e-19	1.01553e-16	0.372293	0.368303	1	0.0270531	0.0203326	1	0.121911
cg26875852	1.49587e-19	1.1952e-16	0.371616	0.0118844	1	-0.0755499	0.311042	1	0.0533908
cg26884787	3.12366e-22	2.4958e-19	0.396232	0.00178224	1	0.0937597	0.974023	1	-0.00171739
cg26913669	1.87508e-24	1.49819e-21	0.415176	0.061692	1	-0.0561528	0.00238574	1	0.159177
cg26921969	4.32699e-53	3.45727e-50	0.589676	1.01518e-08	8.11128e-06	0.17101	6.52029e-14	5.20971e-11	0.380444
cg26933107	1.615e-24	1.29038e-21	0.415711	0.00394754	1	0.0865263	0.000655267	0.523559	0.178281
cg27011829	8.094e-18	6.46711e-15	0.354496	2.41348e-05	0.0192837	0.126493	9.93959e-05	0.0794173	0.203128
cg27039821	4.16635e-18	3.32891e-15	0.357417	0.778643	1	0.00845385	0.0114738	1	0.132736
cg27052183	5.31119e-19	4.24364e-16	0.366291	0.000272085	0.217396	0.109165	0.00076662	0.612529	0.176064
cg27179571	1.77402e-28	1.41744e-25	0.446693	0.000978463	0.781792	0.0989069	0.0320603	1	0.112699
cg27181375	2.10562e-11	1.68239e-08	-0.279775	0.00297473	1	0.089158	0.708752	1	-0.0196987
cg27224971	1.28438e-21	1.02622e-18	0.390773	0.355072	1	0.0278088	0.00109886	0.877989	0.170875
cg27320127	2.5252e-33	2.01763e-30	0.480739	2.82126e-13	2.25419e-10	0.217013	6.62193e-14	5.29092e-11	0.380349
cg27338302	2.18874e-19	1.7488e-16	0.370027	0.00498274	1	0.0843075	0.0176939	1	0.124612
cg27391127	2.51721e-18	2.01125e-15	0.359614	0.00582551	1	-0.0827906	0.146832	1	-0.0764058
cg27426151	4.0161e-20	3.20886e-17	0.377039	0.776896	1	-0.00852237	7.23621e-05	0.0578173	0.207026
cg27451587	3.34086e-18	2.66935e-15	0.358382	0.0340202	1	0.0636914	0.149932	1	0.075826
cg27541691	7.30955e-40	5.84033e-37	0.521334	2.67921e-10	2.14069e-07	0.188268	7.58394e-11	6.05956e-08	0.333402
cg27545630	3.83075e-23	3.06077e-20	0.40415	0.000216048	0.172622	0.110922	1.11011e-05	0.00886977	0.228694
cg27658391	2.67254e-22	2.13536e-19	0.396828	1.57253e-05	0.0125645	0.129331	6.72198e-07	0.000537086	0.257646
cg27665659	4.86774e-31	3.88933e-28	0.465163	0.0223877	1	0.0686045	2.68342e-13	2.14405e-10	0.371614

### Sheet: Supplementary Table 9
	UCSC_RefGene_Name	Correlation with age
cg00021762		Positive
cg00028336	SORBS2	Negative
cg00066663	CHD3;CHD3;CHD3	Negative
cg00085493		Negative
cg00090787	RPL4;SNORD16;SNORD18B	Positive
cg00162859	ASAP1	Positive
cg00175153	SNORA10;RPS2	Positive
cg00180930	VARS	Positive
cg00181419	ANKS3	Positive
cg00241281	PACS2;PACS2	Negative
cg00252781	C1orf125;C1orf125	Positive
cg00330825	RPLP2;SNORA52	Negative
cg00345025		Positive
cg00387551	PRDM16;PRDM16	Negative
cg00458351		Negative
cg00460776		Positive
cg00483825	C10orf93	Positive
cg00529757	AGPAT1;AGPAT1;EGFL8	Negative
cg00532335	LGI1	Negative
cg00584026	TMEM175	Negative
cg00590036	TMEM181	Positive
cg00593900	ANGPTL6	Positive
cg00601711	SLC12A7	Positive
cg00624037		Positive
cg00633969	PARP9;PARP9;PARP9;PARP9;PARP9;DTX3L;PARP9	Positive
cg00667298	GABBR1;GABBR1;GABBR1	Negative
cg00702638	KIF15;KIF15;KIAA1143	Positive
cg00728585	FAM108C1	Negative
cg00741992		Negative
cg00743094	CLYBL	Positive
cg00748589		Positive
cg00786909	CABC1	Negative
cg00818822	RFX2;RFX2	Positive
cg01010923	SNORD115-39	Negative
cg01014113	EEF1D;EEF1D;EEF1D;EEF1D;EEF1D;EEF1D;EEF1D	Negative
cg01044580	CHD8;CHD8	Negative
cg01071511	MAD1L1;MAD1L1;MAD1L1	Negative
cg01140247	C10orf11	Negative
cg01153946	LOC388796;SNORA71D;LOC388796	Negative
cg01154248	MAD1L1;MAD1L1;MAD1L1	Negative
cg01155404	WDR45L	Positive
cg01247693	NPAS2	Positive
cg01329687	SNN	Positive
cg01346152	DHRS3	Negative
cg01346501	NR1D1	Negative
cg01386314	C17orf101;C17orf101	Positive
cg01410314	C9orf41	Negative
cg01430430	SRRM3	Negative
cg01431482	PRDM16;PRDM16	Negative
cg01511742	FOXP1	Negative
cg01512113		Negative
cg01667185	PC;PC;LRFN4;PC	Negative
cg01671895	PGR	Negative
cg01692482	ZNF217	Negative
cg01710607	GAP43;GAP43	Negative
cg01765641	TBC1D5;TBC1D5;TBC1D5	Negative
cg01810111		Positive
cg01831657	COL23A1	Positive
cg01845501		Positive
cg01868791		Positive
cg01890836	MPRIP;MPRIP	Negative
cg01908954	SCG3;SCG3;SCG3;SCG3	Negative
cg01910125	TBC1D16	Positive
cg01912040		Positive
cg01933709		Positive
cg01939535		Positive
cg02049979	MFHAS1	Positive
cg02076355	C10orf10;RASSF4	Negative
cg02094337	FOXK2	Positive
cg02118776	AARS2	Positive
cg02128483	AP2A2	Positive
cg02137984	TNF	Positive
cg02189888		Positive
cg02202502	LOC732275	Positive
cg02250501		Positive
cg02262037	FAM172A;FAM172A;FAM172A;FAM172A	Positive
cg02301019		Positive
cg02331561	ABCA17P;ABCA3	Positive
cg02337695		Negative
cg02376097	DMPK;DMPK;DMPK;DMPK	Negative
cg02402882		Negative
cg02404377	NAV2;NAV2;NAV2;NAV2	Negative
cg02458141	HS1BP3	Negative
cg02566157	VWCE	Positive
cg02583228	GABRB3;GABRB3	Negative
cg02626307	CCT3;CCT3;CCT3;C1orf182	Positive
cg02732508	RPL13;RPL13	Positive
cg02735684	SNX29	Negative
cg02751838	LDHD;LDHD	Negative
cg02821342	MKLN1;FLJ43663	Negative
cg02858808	CUX1;CUX1;CUX1	Negative
cg02895699	AFAP1;AFAP1	Positive
cg02903756	CASZ1;CASZ1	Positive
cg02911270	EIF2C2;EIF2C2	Positive
cg02951274	RGS12;RGS12;RGS12	Negative
cg02993699	RGS12;RGS12;RGS12	Positive
cg03020208	AQP5	Negative
cg03036557	GPC5	Positive
cg03043671	BRD3	Positive
cg03078672		Negative
cg03092482	TBC1D16	Negative
cg03289072	MRC2	Positive
cg03303325	TBCD	Negative
cg03339956	TCF7L2;TCF7L2;TCF7L2;TCF7L2;TCF7L2;TCF7L2	Negative
cg03341233	IDUA	Negative
cg03366992	PDXK	Negative
cg03370704	LOC728264	Negative
cg03406993	SLC45A1	Positive
cg03465682		Negative
cg03495084	SH3BP5;SH3BP5	Negative
cg03503871	ZNF689	Negative
cg03539717	GADD45GIP1	Negative
cg03545227	PTPRN	Positive
cg03553786	LOC285375	Positive
cg03555227	RANBP17	Positive
cg03570232		Positive
cg03576555	CTBP2;CTBP2	Positive
cg03588966	ITPRIP	Negative
cg03594801	TBC1D16	Positive
cg03610636	CELSR1	Negative
cg03657791	BRD4	Negative
cg03661054	TSSC1	Positive
cg03702686	B3GALT4;RPS18	Positive
cg03837111	SLC35C2;SLC35C2;SLC35C2	Positive
cg03842205	C7orf20	Positive
cg03900492	PTPRN2;PTPRN2;PTPRN2	Negative
cg03972505	LOC728661;CDK11B;CDK11B;CDK11B;CDK11B;CDK11B;CDK11B	Positive
cg04023742	ANKLE2	Positive
cg04065767	JAKMIP3	Positive
cg04084157	VGF	Positive
cg04117455	ZFYVE21	Positive
cg04177015	MC1R	Negative
cg04212239	SMC4;SMC4	Positive
cg04258676		Negative
cg04271792		Positive
cg04322596	TCF7L2;TCF7L2;TCF7L2;TCF7L2;TCF7L2;TCF7L2	Negative
cg04326566	CUX1;CUX1;CUX1	Negative
cg04368796	NKIRAS2;NKIRAS2;NKIRAS2;NKIRAS2;NKIRAS2	Positive
cg04436083	DHX15	Negative
cg04437845	TTC7A	Negative
cg04582295	SGCA;SGCA	Positive
cg04622775	MFGE8;MFGE8	Negative
cg04642105	CTBP1;CTBP1	Positive
cg04645070		Negative
cg04682699	SLC38A3	Negative
cg04684152		Negative
cg04684267	ZNF274;ZNF274;ZNF274;ZNF274;ZNF274;ZNF274	Positive
cg04738827	C2orf68	Positive
cg04743859	TCIRG1;TCIRG1	Positive
cg04767507	ZMIZ1	Negative
cg04845871		Negative
cg04880546		Positive
cg04881751	INPP5A	Negative
cg04885315	CGNL1	Negative
cg04908961	MIR17HG;MIR92A1;MIR17HG;MIR20A;MIR19B1	Negative
cg04945634	UBE2O	Positive
cg04965094	GTF2F2	Negative
cg05031424	SLC16A11	Negative
cg05031801	HINFP;HINFP	Negative
cg05092960		Positive
cg05105477	CACNB4;CACNB4;CACNB4	Negative
cg05169099	SLC9A3	Positive
cg05202073	TSNARE1	Negative
cg05228359		Negative
cg05238606	TMCO7	Negative
cg05240712	CAPN10;CAPN10;CAPN10;CAPN10	Positive
cg05240982	TRIM27	Positive
cg05262711	SRRM2	Negative
cg05522415	QARS	Negative
cg05525368	CDC20	Positive
cg05532093	NFATC1;NFATC1;NFATC1;NFATC1;NFATC1	Positive
cg05537316	SEMA7A;SEMA7A;SEMA7A	Negative
cg05539847	HSD3B7;HSD3B7;HSD3B7;SETD1A	Negative
cg05558539	NCOR2;NCOR2	Positive
cg05637113	SRFBP1	Positive
cg05638500		Negative
cg05640731	KNDC1	Negative
cg05641843	EIF4A1;SNORA48	Positive
cg05703211	LRRC8D;LRRC8D	Negative
cg05708550	KDM3B	Positive
cg05713044	MYO10	Positive
cg05726118	CTNNB1;CTNNB1;CTNNB1	Negative
cg05767015	CHIT1	Negative
cg05813616	MYLK3	Negative
cg05901613		Positive
cg05917988	AARS2	Positive
cg05949889		Negative
cg05961176	APOB	Negative
cg06015142	CCDC146	Negative
cg06030846	TMEM108;TMEM108	Negative
cg06062998	LARP1;LARP1	Negative
cg06078335		Negative
cg06084073	PAK6;C15orf56;PAK6;PAK6	Negative
cg06121469	SPG11;SPG11	Positive
cg06128142	GPT2;GPT2	Positive
cg06166915	CX3CL1	Negative
cg06182121	PRDM16;PRDM16	Positive
cg06191348	DUS1L	Negative
cg06202426	FBXW5	Negative
cg06212670	ZFPM1	Positive
cg06313507	PGBD5	Positive
cg06319762	RPS2;RNF151	Positive
cg06335143	ZYG11A	Positive
cg06340161	GPT2;GPT2	Positive
cg06359056		Negative
cg06413794	AACS	Negative
cg06430772	AGAP1;AGAP1	Negative
cg06442489	ZSCAN18;ZSCAN18	Positive
cg06453088	CRMP1;CRMP1	Positive
cg06454901		Negative
cg06458239	ZNF549	Positive
cg06475223	LAMA3;LAMA3;LAMA3;LAMA3	Positive
cg06508005	RPL18AP3;SNORA68;RPL18A	Negative
cg06530983		Negative
cg06539449	CCND1	Negative
cg06545359	BANP;BANP	Positive
cg06555661	SFRS8	Positive
cg06568490	HDAC11;HDAC11	Negative
cg06617217	CNPY2	Negative
cg06621425	PTPRN2;PTPRN2;PTPRN2	Positive
cg06637032	CCDC85C	Positive
cg06639320	FHL2;FHL2;FHL2;FHL2	Positive
cg06648759		Positive
cg06660057	FOXK1	Positive
cg06669056	EVC2;EVC2	Positive
cg06737494	GHSR;GHSR	Positive
cg06739752		Negative
cg06748146	HK1;HK1;HK1;HK1;HK1	Positive
cg06852243	DNAH9	Positive
cg06915470	SEMA6B	Negative
cg06922393	CLPB	Negative
cg06955716	SLC39A9	Positive
cg06973176	SLC12A7	Negative
cg07028415	SLC22A23;SLC22A23	Negative
cg07066898	UNC13A	Positive
cg07077735	FUK	Positive
cg07078958	SH3BP5;SH3BP5	Negative
cg07099121	DHCR7;DHCR7	Negative
cg07131274	TSSC1	Positive
cg07168930	TCF7L2;TCF7L2;TCF7L2;TCF7L2;TCF7L2;TCF7L2	Negative
cg07177395	NRXN3;NRXN3;NRXN3	Negative
cg07196505	A2BP1;A2BP1;A2BP1;A2BP1;A2BP1;A2BP1	Positive
cg07220152		Negative
cg07220650	PEX10;RER1;PEX10	Positive
cg07224469	PCGF3	Negative
cg07268240		Negative
cg07303143	KIAA1143;KIF15	Positive
cg07339155	PHRF1	Positive
cg07392449	FAM167A	Positive
cg07437263	CDK5R1	Negative
cg07461273	MCM7;MCM7	Negative
cg07477924	MVP;MVP	Negative
cg07547549	SLC12A5;SLC12A5	Positive
cg07558209		Negative
cg07563882	NXN	Positive
cg07568015	ARNTL;ARNTL;ARNTL	Negative
cg07570470		Positive
cg07589899		Positive
cg07614623		Negative
cg07665115	OC90	Negative
cg07668993	SLPI	Negative
cg07719077	KIAA1211	Negative
cg07735777	MRPS33;MRPS33	Positive
cg07744216	KIAA1543;KIAA1543	Positive
cg07760161	TP53;WRAP53;TP53;TP53;TP53	Positive
cg07788865		Negative
cg07890839	SMAD3	Negative
cg07936585		Negative
cg07966572	ZNF777	Positive
cg07993350	FGFBP1	Negative
cg08024169		Negative
cg08097417	KLF14	Positive
cg08111414	KIAA0182;KIAA0182	Positive
cg08140609	SSU72	Positive
cg08173649		Negative
cg08216943		Negative
cg08223225	FHIT;FHIT	Positive
cg08231664	DYNC1H1	Negative
cg08285489	INSR;INSR	Positive
cg08318076		Positive
cg08343600	HNRNPF;HNRNPF;HNRNPF;HNRNPF;HNRNPF	Negative
cg08367318	C6orf27	Positive
cg08374494	ZFPM1	Positive
cg08459783	MXD4	Negative
cg08491437	FUBP1	Positive
cg08520742	KDM2B;KDM2B	Negative
cg08526705	MYC	Positive
cg08568298	LOC100128977;IMP5	Negative
cg08622677	PRMT8	Positive
cg08694014	SMPD3	Positive
cg08739115	PRDM16;PRDM16	Negative
cg08767838		Negative
cg08827700	SLC22A18;SLC22A18;SLC22A18AS	Negative
cg08904363	NAPEPLD;NAPEPLD	Positive
cg08946658	DARS	Negative
cg08951273	C6orf15	Positive
cg08983186	VARS	Positive
cg09080114	SPSB2;SPSB2	Negative
cg09329097	PNPT1	Negative
cg09357795	KIAA0562	Positive
cg09429847	AQP12A	Negative
cg09445967	ZP1	Negative
cg09489470		Negative
cg09548403		Negative
cg09576649	C20orf112	Positive
cg09609051	DPF2	Positive
cg09623845	LRRN1	Negative
cg09650907	FAM104A;FAM104A	Negative
cg09665406		Positive
cg09673570	MICALCL	Positive
cg09730123	SPSB3	Negative
cg09746086	INPP5A	Negative
cg09774649	C4orf23	Positive
cg09813986	ZFR	Positive
cg09862914	EXOC8	Positive
cg09864457	GRIK5	Positive
cg09868882	GRM8;GRM8;GRM8	Negative
cg10006887	MIR377	Negative
cg10009224	PCGF3	Positive
cg10016004	OTUD3	Positive
cg10021411	VSIG8	Negative
cg10048490	KIAA0182;KIAA0182	Positive
cg10161194	EEF2;SNORD37	Positive
cg10192641	COPS6	Negative
cg10200001		Negative
cg10207362	INPP5A	Negative
cg10234511	CASZ1;CASZ1	Negative
cg10296867	GAS7	Negative
cg10317815		Negative
cg10477073	PITPNM2	Positive
cg10505658	CCDC57	Positive
cg10532980	MAD1L1;MAD1L1;MAD1L1	Positive
cg10534359		Positive
cg10545250	MFGE8;MFGE8	Negative
cg10548038	GPC5	Positive
cg10564791	STK10	Negative
cg10569694	RNF216L;RNF216L;RNF216L	Positive
cg10729426	ZNF549	Positive
cg10745988	ZFYVE21	Positive
cg10774647	MAD1L1;MAD1L1;MAD1L1	Positive
cg10784519		Negative
cg10789314		Negative
cg10804687		Negative
cg10824677		Negative
cg10917910	FGD6	Positive
cg10929582		Negative
cg10981580	GPR137B	Negative
cg11064738	RAD51L1	Negative
cg11071401	CACNA1G;CACNA1G;CACNA1G;CACNA1G;CACNA1G;CACNA1G;CACNA1G;CACNA1G;CACNA1G;CACNA1G;CACNA1G;CACNA1G;CACNA1G;CACNA1G;CACNA1G	Positive
cg11082362	INSM2	Positive
cg11149849	ABR;ABR	Positive
cg11177223	C7orf20	Positive
cg11230435	MAP3K8	Negative
cg11267480	SRRM3	Positive
cg11337915	HMGN1	Negative
cg11342615	TIMP2	Negative
cg11344073	EIF2AK2;EIF2AK2;EIF2AK2	Negative
cg11383802	DHCR7;DHCR7	Positive
cg11385003	PDXK	Negative
cg11403598	NIP7;COG8	Negative
cg11435167	MBD3	Positive
cg11463380	RGS12;RGS12;RGS12	Negative
cg11464885		Negative
cg11526073	C1orf70	Positive
cg11553687		Positive
cg11599721	RPS6KA2;RPS6KA2	Positive
cg11615607		Negative
cg11654118	TNNT3;TNNT3;TNNT3;TNNT3	Positive
cg11788425	HRNBP3	Positive
cg11789371	HSP90AA1;HSP90AA1	Positive
cg11811840	UGT1A10;UGT1A1;UGT1A6;UGT1A8;UGT1A4;UGT1A3;UGT1A6;UGT1A9;UGT1A7;UGT1A5	Positive
cg11817411	AGAP3;AGAP3	Positive
cg11818438		Positive
cg11888359	UHRF1;UHRF1	Positive
cg11904435		Positive
cg11923914		Negative
cg11933290		Positive
cg11956467	SORBS2	Negative
cg11965881	SH3PXD2B	Positive
cg12002710		Negative
cg12019475		Negative
cg12026891		Positive
cg12032049	LPO;LPO;LPO	Negative
cg12063018	RIN3	Positive
cg12076692	GNB1	Negative
cg12100751	C1orf59;C1orf59;C1orf59	Positive
cg12153480	EIF4A2	Negative
cg12165943		Positive
cg12231584	LRRC47	Negative
cg12262181	TCF7L2;TCF7L2;TCF7L2;TCF7L2;TCF7L2;TCF7L2	Negative
cg12309348	C17orf102	Negative
cg12373771	CECR6;CECR6	Positive
cg12428326	ZHX3	Negative
cg12451155	YTHDF2	Positive
cg12514868	RNF4	Positive
cg12575511	MAD1L1;MAD1L1;MAD1L1	Positive
cg12589298	KCNC3	Positive
cg12678507	MAD1L1;MAD1L1;MAD1L1	Positive
cg12678562	GPC5	Positive
cg12731325	DNAH2	Positive
cg12763813	FGFR2;FGFR2;FGFR2;FGFR2;FGFR2;FGFR2;FGFR2;FGFR2;FGFR2	Negative
cg12807206	GPD2;GPD2	Positive
cg12807237		Negative
cg12813724	ZNF683;ZNF683	Positive
cg12864581	NKAIN1	Negative
cg12926839	CHPF2	Positive
cg12977135	EXT1	Positive
cg12981876	GIGYF1	Positive
cg12983839	SPPL2B;SPPL2B	Positive
cg13007207	ATXN7L1;ATXN7L1	Negative
cg13043300	DHCR7;DHCR7	Negative
cg13096351	CTTN;CTTN	Negative
cg13201172	SCRIB;SCRIB	Positive
cg13224583	PEAR1	Negative
cg13231680	GRM7;GRM7	Positive
cg13261106		Negative
cg13300521		Positive
cg13340085	ANKMY1;ANKMY1	Positive
cg13389146		Negative
cg13449372	C10orf2;MRPL43;MRPL43;MRPL43;C10orf2;C10orf2;C10orf2;MRPL43	Positive
cg13460409	DSCR6	Positive
cg13472359		Positive
cg13518625		Negative
cg13569761	LRRC47	Positive
cg13599835	ATP11A;ATP11A	Positive
cg13649056		Positive
cg13753460	MIR134;MIR668;MIR485	Negative
cg13771219	NTN5;SEC1	Positive
cg13783238	SMC4;MIR15B;SMC4;MIR16-2	Positive
cg13801740	PNPLA7;PNPLA7	Negative
cg13803765	ABL1;ABL1	Positive
cg13816999	PARVA	Positive
cg13818276	SLC5A1	Negative
cg13826105		Negative
cg13833040	ATP2A2;ATP2A2;ATP2A2	Positive
cg13845105	RPL6;RPL6	Negative
cg13854930		Positive
cg13893358	ABLIM2;ABLIM2;ABLIM2;ABLIM2;ABLIM2;ABLIM2;ABLIM2	Positive
cg13935689		Positive
cg13943358	TP73	Positive
cg13970540	RPL18AP3;SNORA68;RPL18A	Negative
cg13983181	PRDM16;PRDM16	Positive
cg14003611	EVC2;EVC2	Negative
cg14006649	KRT40	Positive
cg14023774	B3GALT4	Negative
cg14044216	JAKMIP3	Positive
cg14111380	GABBR1;GABBR1;GABBR1	Negative
cg14184729	AKT1;AKT1;AKT1	Positive
cg14237301	APOB48R	Negative
cg14255824	TJP2;TJP2;TJP2;TJP2	Negative
cg14279035	FAM69B	Negative
cg14284211	FKBP5;FKBP5;FKBP5;FKBP5	Negative
cg14288335		Positive
cg14364926	ZER1	Negative
cg14375747	FBXL14	Positive
cg14386870	SNORA10;SNORA64;RPS2	Positive
cg14431361		Negative
cg14434062		Negative
cg14447810	FIBCD1;FIBCD1	Negative
cg14505299	COBL	Negative
cg14514991	OR6N1	Positive
cg14544225		Positive
cg14555736	TMEM132C	Positive
cg14578500	PLCD3	Negative
cg14590214	LRRK1	Negative
cg14614689	TCERG1L	Positive
cg14633456		Positive
cg14674720		Positive
cg14676592		Positive
cg14737704	PLXNB2	Positive
cg14756040	BTBD2	Positive
cg14819229	RGMA;RGMA;RGMA;RGMA;RGMA;RGMA	Positive
cg14848772	HIST1H2AG	Positive
cg14871225	CXXC5	Negative
cg14911690	PBX4	Positive
cg14981819		Negative
cg15028232		Positive
cg15048099	C10orf93	Negative
cg15086820	KCNJ14;KCNJ14	Negative
cg15101483	ANO8	Negative
cg15103195	AP1S1	Positive
cg15115984		Positive
cg15288779	RGMA;RGMA;RGMA;RGMA;RGMA;RGMA	Positive
cg15345907	SORBS2;SORBS2;SORBS2;SORBS2;SORBS2;SORBS2	Negative
cg15422307	KCNQ1;KCNQ1OT1;KCNQ1	Positive
cg15471073	FAM184B	Negative
cg15557144	EMILIN3;LPIN3	Positive
cg15561453	SCAP	Positive
cg15563355	SERF2;MIR1282	Positive
cg15571405	MKLN1	Negative
cg15619794	IL5	Positive
cg15623062	VARS	Positive
cg15733049	RER1	Negative
cg15777261	CCT7;CCT7;CCT7;CCT7;CCT7;CCT7	Negative
cg15857635	MICALL2	Negative
cg15936446		Positive
cg15970457	CTBP2;CTBP2	Positive
cg15998686	FOXK2	Positive
cg16002887	PRDM16;PRDM16	Negative
cg16022049	EMP1	Negative
cg16058485	CLIP2;CLIP2	Negative
cg16139785	RCOR1	Positive
cg16143325		Negative
cg16164923	CCDC150	Negative
cg16262215	NDUFA7;KANK3	Negative
cg16373176	RAI1	Negative
cg16446346	RASA3	Positive
cg16489193	VPS52;RPS18	Positive
cg16490191	UNKL	Negative
cg16530128	SLC22A18;SLC22A18;SLC22A18AS	Positive
cg16541852		Positive
cg16549027	CUL9	Negative
cg16552881	APBB2;APBB2;APBB2;APBB2;APBB2;APBB2;APBB2	Negative
cg16559361	ZFPM1	Positive
cg16580935	B3GALT4	Positive
cg16626322		Positive
cg16668397	JPH3	Negative
cg16760712	DTYMK;DTYMK;DTYMK	Positive
cg16839815	XIRP1	Negative
cg16867657	ELOVL2	Positive
cg16894138	TKT;TKT;TKT	Negative
cg16909962	RAB4A	Positive
cg17022393		Negative
cg17080740	S100A1;S100A13;S100A13	Negative
cg17110586		Positive
cg17112707	CCBE1	Negative
cg17120578		Positive
cg17152322		Positive
cg17180088	WSCD2	Negative
cg17233806		Negative
cg17240133	GCOM1;GCOM1;GCOM1;GCOM1	Positive
cg17243289	SMAD2;SMAD2;SMAD2	Positive
cg17265115	PCGF3	Negative
cg17284536	RPS6KA2;RPS6KA2	Positive
cg17291767	TRERF1	Positive
cg17352276	SNORD16;RPL4;SNORD18B	Positive
cg17425351		Positive
cg17486066	HMGB4;CSMD2;HMGB4	Positive
cg17490283	NPHP4	Negative
cg17554182		Negative
cg17566735	PLD1;PLD1	Negative
cg17802216	SMOC2;SMOC2	Positive
cg17825770	TRPS1	Positive
cg17864650	TPD52L1;TPD52L1;TPD52L1;TPD52L1	Negative
cg17935811	DHRS3	Negative
cg17954142	GALNT2	Positive
cg18086520	SORBS2	Negative
cg18159646	SNORD22;SNORD31;SNORD30;SNHG1	Positive
cg18234606	THBS1	Negative
cg18276125	C10orf2;C10orf2;C10orf2;C10orf2	Negative
cg18366882		Positive
cg18404335	RPS6KA2;RPS6KA2	Positive
cg18424850	TCERG1L	Positive
cg18468088		Positive
cg18493314	CHD8;CHD8	Negative
cg18536827	ELMO1	Positive
cg18569335	NKIRAS2;NKIRAS2;NKIRAS2;NKIRAS2;NKIRAS2	Positive
cg18625289	MBD3	Negative
cg18662080	FLT1;FLT1;FLT1;FLT1	Negative
cg18671115	COL11A2;COL11A2;COL11A2	Positive
cg18725544	PRRT4	Negative
cg18729787	B3GALT4	Negative
cg18738985	KCNMA1;KCNMA1;KCNMA1;KCNMA1	Negative
cg18749411	ATP10A	Negative
cg18784113	THRB;THRB;THRB	Negative
cg18825531		Negative
cg18831134	ABR	Positive
cg18845578	HDAC4	Negative
cg18861551	RIMBP2	Positive
cg18982384	FBLN5	Positive
cg19047670	CCND1	Positive
cg19060970	ZNF549	Positive
cg19094872	PASK	Positive
cg19122460	SLC38A3	Positive
cg19273773	NAPEPLD;NAPEPLD	Positive
cg19291355	AARS2	Positive
cg19343530		Positive
cg19410796		Positive
cg19516374	PNKD;PNKD	Negative
cg19701014	BAT2	Positive
cg19736226	GOLGA3	Negative
cg19742341	SHANK2;SHANK2	Positive
cg19744398		Positive
cg19746343	TOMM20	Positive
cg19795722	NTM;NTM;NTM;NTM	Positive
cg19832832		Negative
cg19851222		Negative
cg19864002		Positive
cg19908207	GFRA3	Positive
cg19937878		Negative
cg19996418	RECQL4	Negative
cg20005760	EIF3J	Positive
cg20017995	SNORD24;SNORD36B;MED22;RPL7A;MED22;SNORD36A	Positive
cg20025677	HSP90AB1	Negative
cg20063640	NOP56;NOP56;SNORA51	Positive
cg20078454	GPR20	Positive
cg20080282	CUL5	Positive
cg20119148	PDE4C	Positive
cg20143092	CD44;CD44;CD44;CD44;CD44	Negative
cg20167471	ARHGEF19	Negative
cg20226327	KEAP1;KEAP1	Positive
cg20308403	MAD1L1;MAD1L1;MAD1L1	Negative
cg20308540	PLD5	Positive
cg20312457	AFAP1;AFAP1	Positive
cg20382028	MCM3AP	Negative
cg20436707	DIP2C;C10orf108;C10orf108	Positive
cg20490900	SSU72	Negative
cg20518446	AHNAK;AHNAK	Negative
cg20543092	CSRNP1	Positive
cg20544516	MIR33B;SREBF1;SREBF1	Negative
cg20599086	EVC2;EVC2	Negative
cg20663495	B3GNTL1	Negative
cg20666186		Positive
cg20689661	MAD1L1;MAD1L1;MAD1L1	Negative
cg20706495		Negative
cg20732137	GMEB2	Negative
cg20837354	CACNA1C;CACNA1C;CACNA1C;CACNA1C;CACNA1C;CACNA1C;CACNA1C;CACNA1C;CACNA1C;CACNA1C;CACNA1C;CACNA1C;CACNA1C;CACNA1C;CACNA1C;CACNA1C;CACNA1C;CACNA1C;CACNA1C;CACNA1C;CACNA1C;CACNA1C;CACNA1C	Negative
cg20852557	EIF4G1;EIF4G1;EIF4G1;EIF4G1	Negative
cg20897936	SCAND3;SCAND3	Positive
cg20898773		Positive
cg20940044	VEGFA;VEGFA;VEGFA;VEGFA;VEGFA;VEGFA;VEGFA;VEGFA;VEGFA;VEGFA;VEGFA;VEGFA;VEGFA;VEGFA;VEGFA;VEGFA	Positive
cg20941823		Negative
cg20953047	PIGR	Negative
cg20978460	IQCE;IQCE	Positive
cg21038418	PARD3B;PARD3B;PARD3B	Positive
cg21089789	WDR20	Negative
cg21105175	RANBP3;RANBP3;RANBP3	Positive
cg21150839		Positive
cg21186299	VGF;VGF	Positive
cg21196551		Positive
cg21230565	SH3PXD2B	Positive
cg21293117	C17orf77;CD300LD	Positive
cg21355793	COBL	Positive
cg21399778	PASK	Negative
cg21442182		Positive
cg21520772		Negative
cg21537049		Negative
cg21572722	ELOVL2	Positive
cg21622381		Negative
cg21623865	CPNE9	Positive
cg21632014	PSG11;PSG11;PSG11	Positive
cg21700723	RIOK1	Positive
cg21727223		Negative
cg21787249	XIRP1	Negative
cg21805880	GGT6;GGT6	Positive
cg21834048	GRK7	Positive
cg21855910	CDK5R1	Positive
cg22016859	FAM116B	Positive
cg22029284	PRDM16;PRDM16	Negative
cg22108374	CCDC33	Positive
cg22212250	AFF4	Positive
cg22245862	TMEM175	Positive
cg22273939	LOC284798;LOC284798;LOC284798	Negative
cg22322679	B3GALT4;RPS18	Positive
cg22329027		Negative
cg22331349	ZNF577;ZNF577;ZNF577	Positive
cg22340475	RP1	Negative
cg22376805	PROX1	Positive
cg22454769	FHL2;FHL2;FHL2;FHL2	Positive
cg22599122	HMGB4;CSMD2;HMGB4;HMGB4	Positive
cg22622425	FASN	Negative
cg22629266	ARHGEF11;MIR765;ARHGEF11	Positive
cg22654656		Negative
cg22658311	VEGFC	Negative
cg22736354	NHLRC1	Positive
cg22796923	PRDM16;PRDM16	Positive
cg22836769		Positive
cg22838685		Positive
cg22876153		Positive
cg22909935	SPOCK1	Positive
cg22912214	CYHR1	Positive
cg22930390	C19orf22	Positive
cg22931466	TSNARE1	Positive
cg22964621	MDGA2	Positive
cg23022057	PRDM16;PRDM16	Positive
cg23104816	ABCF1;ABCF1;MIR877	Negative
cg23193410	LOC100268168;LOC100268168;RPL26L1	Positive
cg23193759	C10orf35	Positive
cg23239690	MGMT	Negative
cg23240477	NFATC1;NFATC1;NFATC1;NFATC1	Negative
cg23259527	CLSTN1;CLSTN1	Negative
cg23264016	C10orf11	Negative
cg23275972		Positive
cg23314364		Negative
cg23344241	SPTBN2	Positive
cg23367683	TRIM7;TRIM7;TRIM7;TRIM7;TRIM7	Negative
cg23386779	COL13A1;COL13A1;COL13A1;COL13A1;COL13A1;COL13A1;COL13A1;COL13A1;COL13A1;COL13A1;COL13A1;COL13A1;COL13A1;COL13A1;COL13A1;COL13A1;COL13A1;COL13A1;COL13A1;COL13A1	Positive
cg23423191	STK10	Positive
cg23436042		Negative
cg23479065	LRRN1	Negative
cg23500537		Positive
cg23507761	CANT1;CANT1;CANT1	Negative
cg23532985	TRIM68	Negative
cg23558337	C20orf94	Negative
cg23575858		Positive
cg23586440	C20orf112	Negative
cg23606718	FAM123C;FAM123C;FAM123C;FAM123C;FAM123C;FAM123C	Positive
cg23674189	PRR22;DUS3L;DUS3L;PRR22	Positive
cg23796243	SUV420H1;SUV420H1	Positive
cg23800169		Positive
cg23854009	ZNF530	Positive
cg23855818	SLC41A2	Negative
cg23907852	LOC100128977;IMP5	Negative
cg23995914	ZNF518B	Positive
cg23998119	ZDHHC22	Positive
cg23999833		Negative
cg24027320	TASP1	Positive
cg24027742	SYVN1;SYVN1	Negative
cg24105287		Negative
cg24137448	SNX11;SNX11	Positive
cg24170085	SH3BP5;SH3BP5	Negative
cg24204847	EEF2	Negative
cg24314434	FUT3;FUT3;FUT3;FUT3	Negative
cg24315421		Negative
cg24315710	COL29A1;COL29A1	Positive
cg24358467	AFAP1;AFAP1	Positive
cg24406771		Positive
cg24459227		Positive
cg24510397		Positive
cg24570912	MANBAL;MANBAL	Negative
cg24585690	IL9;IL9	Positive
cg24607283	HRH1;HRH1;HRH1;HRH1	Negative
cg24616382	GAL3ST4	Positive
cg24701662	TRIM26	Negative
cg24723690		Negative
cg24888989	KIF15;KIF15;KIAA1143	Positive
cg24895178	HS3ST3B1;MGC12916	Negative
cg25090514		Positive
cg25178784	C11orf2	Positive
cg25188724		Negative
cg25202261	SNX27	Positive
cg25245569	C2orf61;C2orf61	Positive
cg25264630	PTPRN2;PTPRN2;PTPRN2	Negative
cg25284213	MIR206	Positive
cg25319233	TMCO6	Negative
cg25323057	C10orf116;AGAP11	Negative
cg25410668	RPA2	Positive
cg25427880		Positive
cg25467652	AGTRAP;AGTRAP;AGTRAP;AGTRAP;AGTRAP	Negative
cg25478614	SST	Positive
cg25575532		Negative
cg25580076	C10orf2;MRPL43;MRPL43;MRPL43;C10orf2;C10orf2;C10orf2;MRPL43	Positive
cg25590826	CCDC33	Negative
cg25634000	TOP1MT	Negative
cg25636481	RPS18	Negative
cg25690537	VSTM2B	Positive
cg25744613	ZBTB16;ZBTB16	Negative
cg25865120	DUT;DUT;DUT	Negative
cg25876227	GRHL2	Positive
cg25966649	CACNA2D4	Positive
cg26028489		Positive
cg26066433	PPP1R13B	Negative
cg26140475		Negative
cg26182780	AGAP1;AGAP1	Negative
cg26195652	TIE1	Negative
cg26268968	SOAT2	Positive
cg26279371	LOC145814;LOC145814	Negative
cg26283098	GAS7	Negative
cg26307701		Positive
cg26318502		Positive
cg26328951	SNHG12;SNORD99;SNORA61	Positive
cg26330304	ZNF710	Negative
cg26427827	CASZ1;CASZ1	Positive
cg26518431	MGC12982;FOXD2	Negative
cg26522319	C1orf103;C1orf103;C1orf103;C1orf103	Positive
cg26546113	DHX9	Positive
cg26548187	NCLN	Positive
cg26568075	GNB1	Negative
cg26605700	KCTD5	Negative
cg26627327	HDAC4	Positive
cg26638341	ATP8B3	Negative
cg26652413	CPAMD8	Negative
cg26711406		Negative
cg26734668	ZNF530	Positive
cg26776924	CSNK1G2	Negative
cg26792755	MRPS33;MRPS33	Positive
cg26830108		Positive
cg26856080	TRIM59	Positive
cg26866474		Positive
cg26875852		Positive
cg26884787	ZFPM1	Positive
cg26913669	COL11A1;COL11A1;COL11A1;COL11A1	Negative
cg26921969		Positive
cg26933107	NR4A1;NR4A1	Negative
cg27011829	BRWD1	Positive
cg27011829	BRWD1	Negative
cg27039821	MIR665	Positive
cg27052183	RBM4	Negative
cg27179571	KRBA1	Negative
cg27181375		Negative
cg27224971		Positive
cg27320127	KCNK12	Positive
cg27338302	CACNA1H;CACNA1H	Positive
cg27391127	TRIM8	Negative
cg27426151	LRP5	Positive
cg27451587	SEC16B	Negative
cg27541691	TUBG2	Positive
cg27545630	SNORA64;SNORA10;RPS2	Negative
cg27658391	TMCO6	Negative
cg27665659	AP1S1	Positive

### Sheet: Supplementary Table 10
	pval	r	Overlaps with BTEC positive coefficients	Overlaps with BTEC negative coefficients
DDX11L1	0.840503	0.0199736	FALSE	FALSE
MIR1302-11	0.186161	0.130658	FALSE	FALSE
OR4F5	0.599446	0.0520944	FALSE	FALSE
OTTHUMG00000002525	0.592067	0.0531489	FALSE	FALSE
LOC100132287	0.143112	-0.144578	FALSE	FALSE
LOC101060495	0.0585383	-0.186116	FALSE	FALSE
OR4F29	0.160486	-0.138628	FALSE	FALSE
OTTHUMG00000156971	0.70499	-0.037565	FALSE	FALSE
OTTHUMG00000002330	0.454075	0.0742057	FALSE	FALSE
OTTHUMG00000002408	0.883232	-0.0145776	FALSE	FALSE
LOC100287934	0.318378	-0.0987965	FALSE	FALSE
FAM87B	0.269319	0.109314	FALSE	FALSE
LOC643837	0.0442953	0.197661	FALSE	FALSE
LOC284600	0.402672	0.0829216	FALSE	FALSE
SAMD11	0.172255	0.134866	FALSE	FALSE
KLHL17	0.944909	0.00685877	FALSE	FALSE
PLEKHN1	0.508611	0.065539	FALSE	FALSE
ISG15	0.223537	0.120374	FALSE	FALSE
AGRN	0.411531	-0.0813754	FALSE	FALSE
LOC254099	0.572116	0.0560303	FALSE	FALSE
MIR200B	0.923457	0.0095365	FALSE	FALSE
MIR200A	0.201053	-0.126397	FALSE	FALSE
MIR429	0.169103	0.135855	FALSE	FALSE
TTLL10	0.392451	0.0847304	FALSE	FALSE
B3GALT6	0.53981	-0.0607986	FALSE	FALSE
SCNN1D	0.302545	0.102066	FALSE	FALSE
PUSL1	0.216976	0.122086	FALSE	FALSE
GLTPD1	0.729209	0.0343507	FALSE	FALSE
TAS1R3	0.741302	0.0327591	FALSE	FALSE
LOC148413	0.632756	0.0474037	FALSE	FALSE
OTTHUMG00000002912	0.780004	-0.0277187	FALSE	FALSE
TMEM88B	0.0679379	0.179709	FALSE	FALSE
VWA1	0.533474	0.06175	FALSE	FALSE
ATAD3C	0.83798	-0.020294	FALSE	FALSE
ATAD3B	0.932763	-0.00837414	FALSE	FALSE
ATAD3A	0.802717	0.024794	FALSE	FALSE
MIB2	0.5862	0.0539916	FALSE	FALSE
MMP23B	0.301894	0.102203	FALSE	FALSE
OTTHUMG00000000825	0.872817	0.0158883	FALSE	FALSE
OTTHUMG00000000941	0.279806	0.106965	FALSE	FALSE
CALML6	0.330958	0.0962726	FALSE	FALSE
GABRD	0.389136	0.0853232	FALSE	FALSE
PRKCZ	0.0682094	-0.179535	FALSE	FALSE
SKI	0.0279414	0.215606	FALSE	FALSE
RER1	0.942994	0.00709751	FALSE	FALSE
PLCH2	0.909748	0.0112511	FALSE	FALSE
TNFRSF14	0.123417	0.152025	FALSE	FALSE
OTTHUMG00000158429	0.848613	-0.0189455	FALSE	FALSE
LOC100996583	0.491434	-0.0682127	FALSE	FALSE
FAM213B	0.359648	0.090736	FALSE	FALSE
OTTHUMG00000039631	0.66468	0.0430044	FALSE	FALSE
ACTRT2	0.0788802	0.173099	FALSE	FALSE
PRDM16	0.0486408	0.193848	FALSE	FALSE
MIR4251	0.333243	-0.0958208	FALSE	FALSE
ARHGEF16	0.528616	0.0624831	FALSE	FALSE
TPRG1L	0.00279502	0.290306	FALSE	FALSE
TP73	0.272578	0.108578	FALSE	FALSE
CCDC27	0.130576	0.14922	FALSE	FALSE
SMIM1	0.153892	0.140827	FALSE	FALSE
DFFB	0.30744	-0.101044	FALSE	FALSE
LOC100133612	0.533959	0.0616769	FALSE	FALSE
LOC728716	0.371448	0.0885387	FALSE	FALSE
LOC284661	0.835849	0.0205646	FALSE	FALSE
OTTHUMG00000000646	0.215298	0.122529	FALSE	FALSE
OTTHUMG00000000647	0.0827253	0.170951	FALSE	FALSE
AJAP1	0.609418	0.0506786	FALSE	FALSE
MIR4417	0.524569	0.0630965	FALSE	FALSE
KCNAB2	0.110538	0.157404	FALSE	FALSE
RNF207	0.25301	-0.113094	FALSE	FALSE
LINC00337	0.254799	0.112671	FALSE	FALSE
HES3	0.035288	0.20668	FALSE	FALSE
ESPN	0.334978	0.0954791	FALSE	FALSE
TAS1R1	0.532474	0.0619005	FALSE	FALSE
ZBTB48	0.918621	0.010141	FALSE	FALSE
PHF13	0.462656	-0.072806	FALSE	FALSE
THAP3	0.194561	0.128225	FALSE	FALSE
LOC100505887	0.690538	0.0395016	FALSE	FALSE
CAMTA1	0.0677995	-0.179798	FALSE	FALSE
CAMTA1-IT1	0.525135	0.0630106	FALSE	FALSE
VAMP3	0.353786	0.0918441	FALSE	FALSE
PER3	0.0853457	0.169532	FALSE	FALSE
PARK7	0.988026	0.00148967	FALSE	FALSE
OTTHUMG00000001766	0.876936	-0.0153696	FALSE	FALSE
OTTHUMG00000001769	0.0598321	0.185187	FALSE	FALSE
SLC45A1	0.493466	0.0678938	FALSE	FALSE
OTTHUMG00000001772	0.214169	0.122829	FALSE	FALSE
OTTHUMG00000001777	0.59464	-0.0527806	FALSE	FALSE
ENO1-AS1	0.157061	0.139762	FALSE	FALSE
HMGN2P17	0.45451	-0.0741344	FALSE	FALSE
CA6	0.029563	-0.213478	FALSE	FALSE
OTTHUMG00000001764	0.899012	0.0125963	FALSE	FALSE
H6PD	0.0116363	0.246547	FALSE	FALSE
SPSB1	0.150642	0.141937	FALSE	FALSE
SLC25A33	0.651607	0.0447954	FALSE	FALSE
TMEM201	0.541859	0.0604921	FALSE	FALSE
PIK3CD	0.842485	0.0197222	FALSE	FALSE
OTTHUMG00000037769	0.368744	0.0890383	FALSE	FALSE
OTTHUMG00000001805	0.459972	0.0732423	FALSE	FALSE
NMNAT1	0.578523	0.0551001	FALSE	FALSE
RBP7	0.0783746	0.173387	FALSE	FALSE
UBE4B	0.0258111	-0.218567	FALSE	FALSE
KIF1B	0.0391874	-0.202563	FALSE	FALSE
RNU6-37	0.850694	-0.0186819	FALSE	FALSE
PGD	0.734095	-0.0337066	FALSE	FALSE
APITD1-CORT	0.314405	-0.0996068	FALSE	FALSE
OTTHUMG00000001907	0.0587212	-0.185984	FALSE	FALSE
PEX14	0.985333	0.00182463	FALSE	FALSE
TARDBP	0.172642	-0.134746	FALSE	FALSE
OTTHUMG00000034707	0.0374993	-0.204301	FALSE	FALSE
OTTHUMG00000002122	0.255295	-0.112555	FALSE	FALSE
MTOR-AS1	0.365918	0.0895629	FALSE	FALSE
ANGPTL7	0.238669	0.116558	FALSE	FALSE
UBIAD1	0.100759	-0.161825	FALSE	FALSE
PTCHD2	0.825115	0.0219304	FALSE	FALSE
OTTHUMG00000002076	0.50061	0.0667784	FALSE	FALSE
FBXO44	0.998799	-0.000149375	FALSE	FALSE
FBXO6	0.864339	-0.0169573	FALSE	FALSE
DRAXIN	0.488105	0.0687365	FALSE	FALSE
AGTRAP	0.388162	0.085498	FALSE	FALSE
LOC100506310	0.689029	0.0397046	FALSE	FALSE
CLCN6	0.0571067	0.187165	FALSE	FALSE
RNU5E-1	0.7412	0.0327725	FALSE	FALSE
PLOD1	0.00891622	-0.255268	FALSE	FALSE
MFN2	0.0179868	0.23163	FALSE	FALSE
MIIP	0.308658	0.100791	FALSE	FALSE
TNFRSF8	0.539694	0.060816	FALSE	FALSE
TNFRSF1B	0.0339895	0.208135	FALSE	FALSE
VPS13D	0.678013	-0.0411919	FALSE	FALSE
SNORA59B	0.0715899	-0.177413	FALSE	FALSE
OTTHUMG00000013154	0.311757	0.100151	FALSE	FALSE
AADACL4	0.383355	0.0863642	FALSE	FALSE
AADACL3	0.815443	-0.0231646	FALSE	FALSE
C1orf158	0.106494	0.159194	FALSE	FALSE
PRAMEF12	0.815998	0.0230938	FALSE	FALSE
PRAMEF1	0.624012	0.0486246	FALSE	FALSE
PRAMEF2	0.925884	-0.00923326	FALSE	FALSE
PRAMEF8	0.559716	0.0578449	FALSE	FALSE
PRAMEF22	0.36064	-0.0905494	FALSE	FALSE
OTTHUMG00000009500	0.186369	0.130596	FALSE	FALSE
PRAMEF5	0.345663	0.0933987	FALSE	FALSE
PRAMEF9	0.794146	-0.025895	FALSE	FALSE
OTTHUMG00000008038	0.195816	0.127869	FALSE	FALSE
PRAMEF16	0.997185	0.000350179	FALSE	FALSE
PRAMEF21	0.887568	-0.0140326	FALSE	FALSE
PRAMEF10	0.801038	-0.0250095	FALSE	FALSE
PRAMEF17	0.795967	0.0256609	FALSE	FALSE
PRAMEF20	0.960248	-0.00494721	FALSE	FALSE
OTTHUMG00000007920	0.542697	0.0603669	FALSE	FALSE
PDPN	0.114626	-0.155647	FALSE	FALSE
PRDM2	0.292688	-0.104159	FALSE	FALSE
KAZN	0.811778	0.0236332	FALSE	FALSE
TMEM51	0.317166	0.0990429	FALSE	FALSE
FHAD1	0.43618	-0.0771727	FALSE	FALSE
EFHD2	0.00189461	0.301132	FALSE	FALSE
CTRC	0.397133	0.0838985	FALSE	FALSE
DNAJC16	0.37973	-0.0870218	FALSE	FALSE
CHCHD2P6	0.869594	-0.0162945	FALSE	FALSE
RSC1A1	0.364325	-0.0898598	FALSE	FALSE
PLEKHM2	0.0827576	0.170933	FALSE	FALSE
SLC25A34	0.508131	0.0656131	FALSE	FALSE
TMEM82	0.273881	0.108285	FALSE	FALSE
FBLIM1	0.67368	0.0417794	FALSE	FALSE
SPEN	0.721369	-0.0353871	FALSE	FALSE
C1orf64	0.456854	0.0737508	FALSE	FALSE
OTTHUMG00000009528	0.741302	0.0327591	FALSE	FALSE
OTTHUMG00000035305	0.876761	-0.0153917	FALSE	FALSE
ARHGEF19-AS1	0.0998856	0.162236	FALSE	FALSE
SZRD1	0.0924974	0.16583	FALSE	FALSE
NECAP2	0.270885	-0.10896	FALSE	FALSE
OTTHUMG00000002314	0.775054	0.0283592	FALSE	FALSE
OTTHUMG00000002490	0.262963	0.110768	FALSE	FALSE
LOC100506533	0.401909	-0.0830556	FALSE	FALSE
MIR3675	0.415421	0.0807026	FALSE	FALSE
MST1P2	0.0970521	-0.163588	FALSE	FALSE
LOC101060384	0.217267	0.122009	FALSE	FALSE
CROCC	0.183381	0.13148	FALSE	FALSE
RNU1-1	0.801516	0.0249481	FALSE	FALSE
OTTHUMG00000002202	0.219435	0.12144	FALSE	FALSE
LOC440570	0.179934	0.132513	FALSE	FALSE
OTTHUMG00000002292	0.443826	0.0758967	FALSE	FALSE
LOC400743	0.302733	0.102027	FALSE	FALSE
PADI1	0.32657	0.0971459	FALSE	FALSE
PADI3	0.29075	0.104576	FALSE	FALSE
PADI4	0.517489	0.0641754	FALSE	FALSE
PADI6	0.419111	0.0800678	FALSE	FALSE
OTTHUMG00000037449	0.404545	-0.0825929	FALSE	FALSE
ARHGEF10L	0.692097	0.039292	FALSE	FALSE
OTTHUMG00000002515	0.213542	0.122996	FALSE	FALSE
ACTL8	0.678962	0.0410635	FALSE	FALSE
IGSF21	0.00624323	0.266515	FALSE	FALSE
OTTHUMG00000002437	0.141337	0.145216	FALSE	FALSE
KLHDC7A	0.186661	0.130511	FALSE	FALSE
PAX7	0.175665	0.133812	FALSE	FALSE
OTTHUMG00000037839	0.122904	0.152231	FALSE	FALSE
MRTO4	0.0966762	-0.16377	FALSE	FALSE
PQLC2	0.476727	0.0705414	FALSE	FALSE
HTR6	0.51738	0.0641921	FALSE	FALSE
OTTHUMG00000002710	0.586439	0.0539572	FALSE	FALSE
OTUD3	0.647998	-0.0452924	FALSE	FALSE
PLA2G5	0.17893	0.132816	FALSE	FALSE
PLA2G2F	0.402981	0.0828672	FALSE	FALSE
OTTHUMG00000002703	0.494711	0.0676989	FALSE	FALSE
UBXN10	0.794006	0.025913	FALSE	FALSE
OTTHUMG00000002707	0.756604	0.030757	FALSE	FALSE
VWA5B1	0.326411	0.0971777	FALSE	FALSE
FAM43B	0.273439	0.108384	FALSE	FALSE
CDA	0.180811	0.132249	FALSE	FALSE
PINK1	0.00617817	0.266838	FALSE	FALSE
OTTHUMG00000002621	0.404856	0.0825385	FALSE	FALSE
OTTHUMG00000037842	0.686611	-0.0400303	FALSE	FALSE
OTTHUMG00000002623	0.510323	0.0652751	FALSE	FALSE
LOC100506801	0.140956	0.145354	FALSE	FALSE
PPP1R11P1	0.332764	0.0959154	FALSE	FALSE
OTTHUMG00000002945	0.302686	0.102037	FALSE	FALSE
NBPF3	0.0814469	-0.171656	FALSE	FALSE
ALPL	0.0525496	-0.190652	FALSE	FALSE
OTTHUMG00000037843	0.796659	0.0255719	FALSE	FALSE
LDLRAD2	0.558596	0.0580097	FALSE	FALSE
LINC00339	0.450212	-0.0748405	FALSE	FALSE
CDC42	0.433604	0.0776054	FALSE	FALSE
CDC42-IT1	0.173908	-0.134353	FALSE	FALSE
ZBTB40	0.931486	-0.00853353	FALSE	FALSE
ZBTB40-IT1	0.55665	-0.0582964	FALSE	FALSE
EPHA8	0.322585	0.0979455	FALSE	FALSE
C1QA	0.114656	0.155634	FALSE	FALSE
C1QC	0.18018	0.132439	FALSE	FALSE
C1QB	0.119237	0.153721	FALSE	FALSE
EPHB2	0.237377	0.116877	FALSE	FALSE
MIR4684	0.25633	0.112311	FALSE	FALSE
KDM1A	0.00205425	-0.298913	FALSE	FALSE
MIR3115	0.00297532	-0.288526	FALSE	FALSE
C1orf213	0.149273	0.142409	FALSE	FALSE
MDS2	0.947406	0.00654747	FALSE	FALSE
RPL11	0.000951275	-0.319368	FALSE	FALSE
TCEB3	0.909976	-0.0112226	FALSE	FALSE
PITHD1	0.664901	0.0429743	FALSE	FALSE
LYPLA2	0.453482	-0.074303	FALSE	FALSE
MIR378F	0.979749	0.00251954	FALSE	FALSE
PNRC2	0.90165	-0.0122655	FALSE	FALSE
OTTHUMG00000003034	0.124376	0.151642	FALSE	FALSE
OTTHUMG00000003037	0.958476	0.00516798	FALSE	FALSE
LOC284632	0.710302	0.0368568	FALSE	FALSE
GRHL3	0.865364	0.016828	FALSE	FALSE
NIPAL3	0.0419647	-0.199836	FALSE	FALSE
RCAN3	0.0933065	-0.165425	FALSE	FALSE
NCMAP	0.0935338	-0.165312	FALSE	FALSE
SRRM1	0.43103	-0.0780392	FALSE	FALSE
CLIC4	0.214602	0.122714	FALSE	FALSE
OTTHUMG00000003322	0.740558	-0.0328567	FALSE	FALSE
OTTHUMG00000003323	0.766593	0.0294568	FALSE	FALSE
RHD	0.661354	-0.0434588	FALSE	FALSE
TMEM50A	0.231993	-0.11822	FALSE	FALSE
TMEM57	0.52699	-0.0627293	FALSE	FALSE
LDLRAP1	0.636712	0.0468537	FALSE	FALSE
OTTHUMG00000004419	0.853989	0.018265	FALSE	FALSE
MAN1C1	0.0685182	0.179337	FALSE	FALSE
OTTHUMG00000007374	0.570189	0.0563111	FALSE	FALSE
EXTL1	0.248848	-0.114085	FALSE	FALSE
PDIK1L	0.169599	-0.135698	FALSE	FALSE
FAM110D	0.0288605	0.214388	FALSE	FALSE
ZNF593	0.854914	-0.018148	FALSE	FALSE
CNKSR1	0.100039	-0.162163	FALSE	FALSE
CATSPER4	0.317536	0.0989676	FALSE	FALSE
CEP85	0.695604	-0.0388211	FALSE	FALSE
SH3BGRL3	0.0656857	0.181175	FALSE	FALSE
CD52	0.754294	0.0310584	FALSE	FALSE
LIN28A	0.711054	0.0367566	FALSE	FALSE
DHDDS	0.125709	0.151114	FALSE	FALSE
HMGN2	0.028049	-0.215462	FALSE	FALSE
RPS6KA1	0.564107	-0.0572001	FALSE	FALSE
MIR1976	0.481288	0.0698152	FALSE	FALSE
ARID1A	0.486805	-0.0689415	FALSE	FALSE
PIGV	0.42831	-0.0784994	FALSE	FALSE
ZDHHC18	0.0222137	0.224078	FALSE	FALSE
SFN	0.957446	0.00529626	FALSE	FALSE
OTTHUMG00000004228	0.378731	0.0872037	FALSE	FALSE
NUDC	0.307978	0.100932	FALSE	FALSE
TRNP1	0.69592	0.0387787	FALSE	FALSE
WDTC1	0.771147	-0.0288656	FALSE	FALSE
TMEM222	0.0907416	0.166717	FALSE	FALSE
LOC644961	0.893008	-0.0133494	FALSE	FALSE
SYTL1	0.772281	0.0287185	FALSE	FALSE
GPR3	0.606913	-0.0510332	FALSE	FALSE
OTTHUMG00000003394	0.619454	0.0492639	FALSE	FALSE
OTTHUMG00000003517	0.0329952	0.209282	FALSE	FALSE
OTTHUMG00000042107	0.856799	0.0179096	FALSE	FALSE
FAM76A	0.079603	0.172688	FALSE	FALSE
STX12	0.640018	-0.0463952	FALSE	FALSE
PPP1R8	0.937258	0.00781309	FALSE	FALSE
SCARNA1	0.290255	-0.104682	FALSE	FALSE
THEMIS2	0.214094	0.122849	FALSE	FALSE
SMPDL3B	0.0175499	-0.232495	FALSE	FALSE
XKR8	0.609543	0.0506609	FALSE	FALSE
ATPIF1	0.46763	-0.0720013	FALSE	FALSE
SESN2	0.042845	0.199003	FALSE	FALSE
MED18	0.263552	-0.110633	FALSE	FALSE
PHACTR4	0.420645	-0.079805	FALSE	FALSE
RCC1	0.00134232	-0.310397	FALSE	FALSE
RNU105A	0.0469898	-0.195263	FALSE	FALSE
TRNAU1AP	0.166522	0.136675	FALSE	FALSE
RAB42	0.132887	-0.148339	FALSE	FALSE
OTTHUMG00000003649	0.728558	-0.0344366	FALSE	FALSE
RNU11	0.980237	-0.00245878	FALSE	FALSE
GMEB1	0.96058	-0.00490587	FALSE	FALSE
YTHDF2	0.0434862	-0.198405	FALSE	FALSE
OPRD1	0.399229	0.0835278	FALSE	FALSE
OTTHUMG00000003650	0.769349	0.0290989	FALSE	FALSE
EPB41	0.847071	0.0191408	FALSE	FALSE
OTTHUMG00000003662	0.624513	-0.0485544	FALSE	FALSE
OTTHUMG00000003569	0.588563	0.0536518	FALSE	FALSE
PTPRU	0.168346	0.136094	FALSE	FALSE
OTTHUMG00000003685	0.354262	0.0917536	FALSE	FALSE
OTTHUMG00000037511	0.889611	-0.013776	FALSE	FALSE
MATN1-AS1	0.978837	0.002633	FALSE	FALSE
LOC101059975	0.111945	0.156794	FALSE	FALSE
OTTHUMG00000043647	0.840476	0.0199771	FALSE	FALSE
PRO0611	0.396714	-0.0839726	FALSE	FALSE
ZCCHC17	0.657548	-0.0439798	FALSE	FALSE
SERINC2	0.00607405	-0.267363	FALSE	FALSE
LOC149086	0.338911	-0.0947084	FALSE	FALSE
LOC284551	0.192042	0.128947	FALSE	FALSE
TINAGL1	0.887697	-0.0140164	FALSE	FALSE
HCRTR1	0.813126	0.0234608	FALSE	FALSE
OTTHUMG00000003881	0.137166	0.14674	FALSE	FALSE
OTTHUMG00000004135	0.73083	0.0341368	FALSE	FALSE
KHDRBS1	0.0535685	-0.189852	FALSE	FALSE
TMEM39B	0.421409	0.0796742	FALSE	FALSE
KPNA6	0.654197	0.0444395	FALSE	FALSE
TXLNA	0.530347	0.0622215	FALSE	FALSE
CCDC28B	0.71191	0.0366428	FALSE	FALSE
IQCC	0.674699	0.0416411	FALSE	FALSE
DCDC2B	0.178035	0.133088	FALSE	FALSE
EIF3I	0.0742439	-0.175803	FALSE	FALSE
FAM167B	0.130802	0.149133	FALSE	FALSE
LCK	0.709926	0.0369068	FALSE	FALSE
HDAC1	0.158044	-0.139435	FALSE	FALSE
TSSK3	0.0956544	-0.164267	FALSE	FALSE
RBBP4	0.0200148	-0.227835	FALSE	FALSE
KIAA1522	0.0632114	-0.182834	FALSE	FALSE
S100PBP	0.232096	-0.118195	FALSE	FALSE
HPCA	0.293238	0.104041	FALSE	FALSE
OTTHUMG00000004129	0.379253	-0.0871087	FALSE	FALSE
ADC	0.363746	0.0899679	FALSE	FALSE
ZNF362	0.796401	0.0256051	FALSE	FALSE
OTTHUMG00000004126	0.761036	-0.0301795	FALSE	FALSE
OTTHUMG00000004127	0.831135	-0.0211639	FALSE	FALSE
ZSCAN20	0.956421	0.00542393	FALSE	FALSE
HMGB4	0.251551	0.11344	FALSE	FALSE
LOC402779	0.316096	0.0992611	FALSE	FALSE
RNA5SP42	0.671822	0.0420318	FALSE	FALSE
C1orf94	0.0969584	0.163634	FALSE	FALSE
GJB5	0.968787	-0.00388389	FALSE	FALSE
GJB4	0.341913	0.0941241	FALSE	FALSE
GJB3	0.371217	0.0885811	FALSE	FALSE
GJA4	0.0440095	0.197923	FALSE	FALSE
SMIM12-AS1	0.953436	-0.00579586	FALSE	FALSE
ZMYM1	0.0168189	-0.233986	FALSE	FALSE
ZMYM4	0.04268	-0.199158	FALSE	FALSE
NCDN	0.282945	-0.106274	FALSE	FALSE
TFAP2E	0.975186	0.00308742	FALSE	FALSE
OTTHUMG00000008426	0.795185	-0.0257614	FALSE	FALSE
AGO4	0.588265	-0.0536946	FALSE	FALSE
AGO1	0.213637	-0.12297	FALSE	FALSE
AGO3	0.264293	-0.110462	FALSE	FALSE
TEKT2	0.223417	0.120405	FALSE	FALSE
ADPRHL2	0.823955	0.0220782	FALSE	FALSE
MAP7D1	0.00377833	0.281618	FALSE	FALSE
THRAP3	0.225484	-0.119873	FALSE	FALSE
OTTHUMG00000004187	0.830962	0.0211859	FALSE	FALSE
MIR4255	0.12441	-0.151629	FALSE	FALSE
ZC3H12A	0.723795	0.0350661	FALSE	FALSE
DNALI1	0.898197	-0.0126985	FALSE	FALSE
CDCA8	0.97577	-0.00301473	FALSE	FALSE
MANEAL	0.280269	-0.106863	FALSE	FALSE
C1orf122	0.299733	0.102659	FALSE	FALSE
OTTHUMG00000037489	0.647891	-0.0453071	FALSE	FALSE
UTP11L	0.545592	-0.0599353	FALSE	FALSE
OTTHUMG00000000478	0.204638	0.125405	FALSE	FALSE
MIR3659	0.247851	0.114324	FALSE	FALSE
OTTHUMG00000000481	0.989341	-0.00132601	FALSE	FALSE
OTTHUMG00000000491	0.125671	0.151128	FALSE	FALSE
AKIRIN1	0.130794	0.149136	FALSE	FALSE
NDUFS5	0.652185	0.0447159	FALSE	FALSE
MACF1	0.850639	-0.018689	FALSE	FALSE
KIAA0754	0.665319	0.0429172	FALSE	FALSE
BMP8A	0.50185	0.0665856	FALSE	FALSE
OXCT2	0.841131	-0.0198939	FALSE	FALSE
OTTHUMG00000009098	0.671914	0.0420193	FALSE	FALSE
OTTHUMG00000037279	0.42371	0.0792812	FALSE	FALSE
PPIE	0.190389	0.129424	FALSE	FALSE
OTTHUMG00000009292	0.480551	0.0699322	FALSE	FALSE
MFSD2A	0.0697503	-0.178557	FALSE	FALSE
CAP1	0.000884157	0.32124	FALSE	FALSE
RLF	0.177563	-0.133231	FALSE	FALSE
TMCO2	0.678219	0.041164	FALSE	FALSE
ZMPSTE24	0.0939458	0.165108	FALSE	FALSE
SMAP2	0.527501	0.0626518	FALSE	FALSE
ZFP69B	0.05043	-0.19236	FALSE	FALSE
ZFP69	0.0307244	0.212014	FALSE	FALSE
EXO5	0.435604	-0.0772693	FALSE	FALSE
ZNF684	0.0393929	0.202356	FALSE	FALSE
NFYC	0.0734701	-0.176267	FALSE	FALSE
MIR30E	0.758978	0.0304475	FALSE	FALSE
MIR30C1	0.724851	0.0349264	FALSE	FALSE
KCNQ4	0.790817	0.0263235	FALSE	FALSE
OTTHUMG00000007731	0.122627	0.152342	FALSE	FALSE
CTPS1	0.186652	-0.130513	FALSE	FALSE
SLFNL1-AS1	0.583889	-0.0543246	FALSE	FALSE
OTTHUMG00000005710	0.680174	0.0408995	FALSE	FALSE
FOXO6	0.378834	0.087185	FALSE	FALSE
OTTHUMG00000006360	0.670812	-0.0421691	FALSE	FALSE
GUCA2B	0.853673	0.018305	FALSE	FALSE
RIMKLA	0.208625	0.124317	FALSE	FALSE
PPIH	0.015171	-0.237563	FALSE	FALSE
OTTHUMG00000007522	0.813627	-0.0233967	FALSE	FALSE
YBX1	0.349213	0.0927165	FALSE	FALSE
LOC100129924	0.612667	0.0502195	FALSE	FALSE
ERMAP	0.251645	-0.113418	FALSE	FALSE
ZNF691	0.193638	-0.128489	FALSE	FALSE
SLC2A1-AS1	0.052515	0.19068	FALSE	FALSE
FAM183A	0.485302	0.069179	FALSE	FALSE
WDR65	0.173381	0.134516	FALSE	FALSE
RNA5SP46	0.345282	0.0934721	FALSE	FALSE
TMEM125	0.851396	0.0185931	FALSE	FALSE
TIE1	0.425137	0.0790382	FALSE	FALSE
MPL	0.160687	0.138563	FALSE	FALSE
CDC20	0.00442052	-0.276985	TRUE	FALSE
OTTHUMG00000037499	0.167743	0.136285	FALSE	FALSE
SZT2	0.672058	0.0419998	FALSE	FALSE
PTPRF	0.637056	-0.046806	FALSE	FALSE
KDM4A	0.031506	-0.211055	FALSE	FALSE
ST3GAL3	0.00341013	0.284603	FALSE	FALSE
ARTN	0.763133	0.0299065	FALSE	FALSE
IPO13	0.0197343	0.22834	FALSE	FALSE
DPH2	0.34507	-0.0935131	FALSE	FALSE
ATP6V0B	0.343163	-0.0938818	FALSE	FALSE
B4GALT2	0.446026	0.0755319	FALSE	FALSE
CCDC24	0.785267	0.0270389	FALSE	FALSE
DMAP1	0.455118	0.0740348	FALSE	FALSE
RNF220	0.584683	0.0542102	FALSE	FALSE
C1orf228	0.274484	0.10815	FALSE	FALSE
KIF2C	0.177501	-0.13325	FALSE	FALSE
RPS8	0.00121241	-0.313078	FALSE	FALSE
SNORD46	0.576696	-0.0553648	FALSE	FALSE
PLK3	0.0602971	0.184857	FALSE	FALSE
BTBD19	0.139888	0.145741	FALSE	FALSE
RNA5SP47	0.691836	-0.0393271	FALSE	FALSE
UROD	0.88963	0.0137735	FALSE	FALSE
LOC400752	0.251381	0.11348	FALSE	FALSE
HPDL	0.533153	0.0617983	FALSE	FALSE
TOE1	0.494503	0.0677314	FALSE	FALSE
MMACHC	0.192723	-0.128751	FALSE	FALSE
AKR1A1	0.578839	-0.0550542	FALSE	FALSE
NASP	0.00198269	-0.299887	FALSE	FALSE
TMEM69	0.0628945	-0.18305	FALSE	FALSE
MAST2	0.688712	0.0397472	FALSE	FALSE
OTTHUMG00000008097	0.333171	0.095835	FALSE	FALSE
OTTHUMG00000008098	0.392447	-0.0847312	FALSE	FALSE
TSPAN1	0.219204	-0.1215	FALSE	FALSE
LURAP1	0.85386	-0.0182813	FALSE	FALSE
RAD54L	0.614661	-0.0499383	FALSE	FALSE
UQCRH	0.501373	-0.0666598	FALSE	FALSE
NSUN4	0.251705	-0.113404	FALSE	FALSE
FAAH	0.395767	0.0841406	FALSE	FALSE
LOC729041	0.261178	0.111181	FALSE	FALSE
LINC00505	0.658024	0.0439145	FALSE	FALSE
DMBX1	0.869269	0.0163355	FALSE	FALSE
MKNK1-AS1	0.919563	0.0100232	FALSE	FALSE
TEX38	0.324544	0.0975516	FALSE	FALSE
EFCAB14-AS1	0.415675	0.0806588	FALSE	FALSE
CYP4B1	0.0051842	0.272202	FALSE	FALSE
CYP4X1	0.00011186	0.369779	FALSE	FALSE
CYP4Z1	6.49475e-05	0.381353	FALSE	FALSE
CYP4A22	0.466873	0.0721234	FALSE	FALSE
LINC00853	0.09589	0.164152	FALSE	FALSE
OTTHUMG00000007844	0.205342	0.125212	FALSE	FALSE
CMPK1	0.773152	0.0286056	FALSE	FALSE
FOXE3	0.671074	0.0421335	FALSE	FALSE
FOXD2	0.916193	0.0104446	FALSE	FALSE
OTTHUMG00000007956	0.586512	0.0539468	FALSE	FALSE
OTTHUMG00000007961	0.235727	0.117287	FALSE	FALSE
OTTHUMG00000007952	0.165168	0.137108	FALSE	FALSE
OTTHUMG00000007957	0.3198	0.0985079	FALSE	FALSE
SLC5A9	0.452303	0.0744964	FALSE	FALSE
OTTHUMG00000008154	0.57734	-0.0552715	FALSE	FALSE
OTTHUMG00000008156	0.807861	-0.0241346	FALSE	FALSE
ELAVL4	0.111715	0.156893	FALSE	FALSE
OTTHUMG00000007927	0.228384	0.119133	FALSE	FALSE
CDKN2C	0.618416	0.0494097	FALSE	FALSE
C1orf185	0.788582	0.0266115	FALSE	FALSE
RNF11	0.218853	0.121592	FALSE	FALSE
OTTHUMG00000008188	0.0411941	-0.200577	FALSE	FALSE
OTTHUMG00000008189	0.532587	0.0618836	FALSE	FALSE
OTTHUMG00000008236	0.0790974	0.172975	FALSE	FALSE
OTTHUMG00000008232	0.217112	0.12205	FALSE	FALSE
OSBPL9	0.190731	-0.129325	FALSE	FALSE
OTTHUMG00000008380	0.459315	-0.0733493	FALSE	FALSE
RNA5SP48	0.711602	0.0366838	FALSE	FALSE
OTTHUMG00000008631	0.0626037	0.183249	FALSE	FALSE
OTTHUMG00000008632	0.65094	-0.0448872	FALSE	FALSE
BTF3L4	0.208701	-0.124297	FALSE	FALSE
ZFYVE9	0.054778	-0.188917	FALSE	FALSE
PRPF38A	0.0632226	-0.182826	FALSE	FALSE
GPX7	0.00119012	-0.313564	FALSE	FALSE
FAM159A	0.874052	-0.0157328	FALSE	FALSE
ZYG11B	0.722671	-0.0352148	FALSE	FALSE
ZYG11A	0.348706	0.0928137	FALSE	FALSE
SCP2	0.480293	0.0699733	FALSE	FALSE
PODN	0.00647752	0.265373	FALSE	FALSE
OTTHUMG00000008925	0.476857	0.0705207	FALSE	FALSE
CPT2	0.374369	-0.0880014	FALSE	FALSE
LOC100507564	0.631995	0.0475097	FALSE	FALSE
OTTHUMG00000008928	0.453251	0.0743408	FALSE	FALSE
OTTHUMG00000008930	0.329415	0.0965789	FALSE	FALSE
OTTHUMG00000008935	0.127924	0.150245	FALSE	FALSE
OTTHUMG00000008948	0.657358	-0.0440058	FALSE	FALSE
DMRTB1	0.567133	0.0567573	FALSE	FALSE
DIO1	0.322942	0.0978736	FALSE	FALSE
LRRC42	0.822665	0.0222428	FALSE	FALSE
TCEANC2	0.574954	0.0556177	FALSE	FALSE
LOC100996543	0.274915	0.108053	FALSE	FALSE
MRPL37	0.0696159	-0.178642	FALSE	FALSE
C1orf191	0.459992	0.0732389	FALSE	FALSE
OTTHUMG00000008263	0.131463	0.14888	FALSE	FALSE
OTTHUMG00000008362	0.730747	-0.0341478	FALSE	FALSE
ACOT11	0.0732846	0.176379	FALSE	FALSE
OTTHUMG00000009987	0.447456	0.0752953	FALSE	FALSE
C1orf177	0.394371	0.0843886	FALSE	FALSE
OTTHUMG00000009990	0.667384	0.0426357	FALSE	FALSE
TMEM61	0.534972	-0.0615245	FALSE	FALSE
BSND	0.337714	0.0949423	FALSE	FALSE
PCSK9	0.223463	0.120393	FALSE	FALSE
LOC100507634	0.00340877	0.284615	FALSE	FALSE
OTTHUMG00000008214	0.745303	0.0322344	FALSE	FALSE
MIR4422	0.214201	-0.12282	FALSE	FALSE
OTTHUMG00000008246	0.000343484	-0.344414	FALSE	FALSE
OTTHUMG00000008243	0.355301	0.0915565	FALSE	FALSE
OTTHUMG00000008245	0.407629	-0.082054	FALSE	FALSE
OTTHUMG00000008126	0.0497403	0.192929	FALSE	FALSE
OTTHUMG00000008128	0.0861237	0.169118	FALSE	FALSE
PRKAA2	0.130054	-0.14942	FALSE	FALSE
C8A	0.292703	0.104156	FALSE	FALSE
OTTHUMG00000056480	0.936823	0.0078674	FALSE	FALSE
OTTHUMG00000010108	0.272763	0.108536	FALSE	FALSE
OTTHUMG00000008286	0.0290409	0.214152	FALSE	FALSE
OTTHUMG00000010107	0.801153	0.0249947	FALSE	FALSE
LOC100131060	0.0118129	0.246045	FALSE	FALSE
OTTHUMG00000008373	0.59225	0.0531227	FALSE	FALSE
FGGY	0.00396864	-0.280176	FALSE	FALSE
OTTHUMG00000008767	0.991065	-0.00111155	FALSE	FALSE
HOOK1	0.0409844	-0.200781	FALSE	FALSE
OTTHUMG00000008994	0.456208	0.0738564	FALSE	FALSE
NFIA	0.985896	-0.0017546	FALSE	FALSE
INADL	0.0198135	-0.228197	FALSE	FALSE
L1TD1	0.360884	-0.0905037	FALSE	FALSE
USP1	0.202612	-0.125964	FALSE	FALSE
ANGPTL3	0.171583	-0.135076	FALSE	FALSE
LOC400756	0.210846	0.123718	FALSE	FALSE
ATG4C	0.608838	-0.0507606	FALSE	FALSE
OTTHUMG00000057525	0.155132	-0.140408	FALSE	FALSE
OTTHUMG00000009148	0.0901212	-0.167034	FALSE	FALSE
OTTHUMG00000009144	0.79027	0.026394	FALSE	FALSE
OTTHUMG00000009145	0.532366	0.0619168	FALSE	FALSE
FOXD3	0.290529	0.104623	FALSE	FALSE
ALG6	0.0557428	-0.188184	FALSE	FALSE
EFCAB7	0.0177397	-0.232117	FALSE	FALSE
DLEU2L	0.0660697	-0.180922	FALSE	FALSE
PGM1	0.123814	0.151866	FALSE	FALSE
ROR1	0.00199725	-0.299687	FALSE	FALSE
UBE2U	0.165434	0.137023	FALSE	FALSE
CACHD1	0.814757	0.0232523	FALSE	FALSE
MIR4794	0.292178	-0.104268	FALSE	FALSE
RAVER2	0.0147103	-0.238624	FALSE	FALSE
AK4	0.0154547	-0.236924	FALSE	FALSE
DNAJC6	0.00878629	0.255741	FALSE	FALSE
LEPR	9.20391e-05	0.373981	FALSE	FALSE
OTTHUMG00000009114	0.627983	-0.0480693	FALSE	FALSE
PDE4B	0.00151492	-0.307178	FALSE	FALSE
SGIP1	0.341571	0.0941906	FALSE	FALSE
MIR3117	0.41314	0.0810966	FALSE	FALSE
TCTEX1D1	0.0353199	0.206645	FALSE	FALSE
OTTHUMG00000009166	0.318201	0.0988325	FALSE	FALSE
MIER1	0.33124	0.0962168	FALSE	FALSE
IL23R	0.875847	-0.0155066	FALSE	FALSE
IL12RB2	0.0536289	0.189805	FALSE	FALSE
OTTHUMG00000009373	0.858833	0.0176526	FALSE	FALSE
GADD45A	0.617841	-0.0494905	FALSE	FALSE
GNG12-AS1	0.896111	0.0129602	FALSE	FALSE
OTTHUMG00000009204	0.150501	0.141985	FALSE	FALSE
OTTHUMG00000009207	0.517819	-0.064125	FALSE	FALSE
OTTHUMG00000009216	0.264583	0.110395	FALSE	FALSE
OTTHUMG00000009217	0.667978	-0.0425549	FALSE	FALSE
LRRC7	0.316101	-0.0992602	FALSE	FALSE
PIN1P1	0.0406761	0.201082	FALSE	FALSE
SRSF11	0.00522043	-0.271991	FALSE	FALSE
HHLA3	0.173392	-0.134513	FALSE	FALSE
CTH	0.737061	-0.0333163	FALSE	FALSE
OTTHUMG00000009349	0.596236	0.0525524	FALSE	FALSE
OTTHUMG00000009400	0.517187	0.0642216	FALSE	FALSE
ZRANB2-AS1	0.401342	-0.0831553	FALSE	FALSE
ZRANB2-AS2	0.563623	-0.0572712	FALSE	FALSE
OTTHUMG00000009658	0.847432	0.0190951	FALSE	FALSE
OTTHUMG00000009734	0.820621	0.0225035	FALSE	FALSE
OTTHUMG00000009452	0.115978	0.155076	FALSE	FALSE
OTTHUMG00000009566	0.327792	0.0969019	FALSE	FALSE
OTTHUMG00000009567	0.36478	0.089775	FALSE	FALSE
FPGT-TNNI3K	0.467621	0.0720027	FALSE	FALSE
OTTHUMG00000009610	0.399451	0.0834886	FALSE	FALSE
OTTHUMG00000037896	0.724013	-0.0350371	FALSE	FALSE
TYW3	0.823848	-0.0220919	FALSE	FALSE
OTTHUMG00000042097	0.14293	-0.144643	FALSE	FALSE
LHX8	0.266968	0.109849	FALSE	FALSE
ACADM	0.311766	0.100149	FALSE	FALSE
RABGGTB	0.0789574	-0.173055	FALSE	FALSE
MSH4	0.635932	-0.0469621	FALSE	FALSE
OTTHUMG00000009790	0.179489	0.132647	FALSE	FALSE
OTTHUMG00000009791	0.0327713	0.209544	FALSE	FALSE
ST6GALNAC3	0.0237601	0.221622	FALSE	FALSE
ST6GALNAC5	0.134291	0.14781	FALSE	FALSE
OTTHUMG00000009688	0.235063	0.117452	FALSE	FALSE
AK5	0.800736	-0.0250482	FALSE	FALSE
RNA5SP20	0.897081	-0.0128384	FALSE	FALSE
FAM73A	0.461945	-0.0729215	FALSE	FALSE
NEXN	0.00788021	0.259219	FALSE	FALSE
MGC27382	0.392526	0.0847171	FALSE	FALSE
PTGFR	5.32101e-06	0.429673	FALSE	FALSE
IFI44L	0.450224	0.0748385	FALSE	FALSE
IFI44	0.418281	0.0802103	FALSE	FALSE
OTTHUMG00000009742	0.878123	0.0152202	FALSE	FALSE
OTTHUMG00000000507	0.726641	-0.0346898	FALSE	FALSE
LPHN2	0.0147044	-0.238638	FALSE	FALSE
OTTHUMG00000037783	0.0425318	0.199298	FALSE	FALSE
OTTHUMG00000009769	0.346547	0.0932285	FALSE	FALSE
OTTHUMG00000009772	0.250692	0.113645	FALSE	FALSE
OTTHUMG00000009931	0.228618	0.119073	FALSE	FALSE
PRKACB	0.149247	-0.142418	FALSE	FALSE
SAMD13	0.698799	-0.0383929	FALSE	FALSE
DNASE2B	0.0536543	0.189785	FALSE	FALSE
RPF1	0.269426	-0.10929	FALSE	FALSE
SPATA1	0.101699	0.161385	FALSE	FALSE
WDR63	0.148496	0.142679	FALSE	FALSE
MIR4423	0.302807	0.102011	FALSE	FALSE
LOC646626	0.231162	0.11843	FALSE	FALSE
CYR61	0.837319	-0.0203779	FALSE	FALSE
OTTHUMG00000010575	0.319503	0.0985682	FALSE	FALSE
CLCA2	0.0725242	0.176841	FALSE	FALSE
CLCA1	0.20054	0.12654	FALSE	FALSE
CLCA4	0.137896	-0.14647	FALSE	FALSE
CLCA3P	0.166785	0.136591	FALSE	FALSE
SH3GLB1	0.575259	0.0555734	FALSE	FALSE
HS2ST1	0.1948	0.128157	FALSE	FALSE
LMO4	0.0339027	-0.208234	FALSE	FALSE
PKN2	0.777155	-0.0280872	FALSE	FALSE
OTTHUMG00000010124	0.413714	0.0809973	FALSE	FALSE
GBP6	0.0285676	-0.214772	FALSE	FALSE
GBP1P1	0.451979	-0.0745498	FALSE	FALSE
LRRC8B	0.839631	-0.0200843	FALSE	FALSE
OTTHUMG00000040465	0.738681	0.0331034	FALSE	FALSE
LRRC8C	0.0479902	0.194401	FALSE	FALSE
OTTHUMG00000010584	0.256691	0.112227	FALSE	FALSE
LRRC8D	0.000495607	-0.335641	FALSE	TRUE
ZNF326	0.0140486	-0.240199	FALSE	FALSE
LOC100505840	0.106199	0.159327	FALSE	FALSE
CDC7	0.054776	-0.188919	FALSE	FALSE
HSP90B3P	0.426144	0.0788669	FALSE	FALSE
BRDT	0.166339	0.136733	FALSE	FALSE
EPHX4	0.00947815	-0.253291	FALSE	FALSE
BTBD8	0.232841	-0.118007	FALSE	FALSE
KIAA1107	0.517573	-0.0641626	FALSE	FALSE
C1orf146	0.66682	0.0427126	FALSE	FALSE
RPAP2	0.0337952	-0.208357	FALSE	FALSE
SNORD21	0.0108396	-0.248898	FALSE	FALSE
MTF2	0.0637734	-0.182452	FALSE	FALSE
CCDC18	0.779458	-0.0277893	FALSE	FALSE
DR1	0.144808	-0.143974	FALSE	FALSE
FNBP1L	0.00315917	-0.286808	FALSE	FALSE
LOC100129046	0.657658	0.0439647	FALSE	FALSE
MIR760	0.326552	0.0971493	FALSE	FALSE
OTTHUMG00000010623	0.378733	0.0872034	FALSE	FALSE
OTTHUMG00000010648	0.240214	-0.116178	FALSE	FALSE
LOC100505940	0.325327	0.0973945	FALSE	FALSE
ABCD3	0.0676379	-0.179902	FALSE	FALSE
SLC44A3	0.36687	-0.0893859	FALSE	FALSE
LOC729970	0.00014104	0.364709	FALSE	FALSE
OTTHUMG00000010779	0.648657	-0.0452016	FALSE	FALSE
OTTHUMG00000010848	0.763165	0.0299023	FALSE	FALSE
FLJ31662	0.450252	0.0748339	FALSE	FALSE
LOC100996635	0.995729	-0.000531375	FALSE	FALSE
OTTHUMG00000010691	0.0139376	0.240469	FALSE	FALSE
PTBP2	0.028877	-0.214366	FALSE	FALSE
DPYD-AS1	0.201046	0.126399	FALSE	FALSE
DPYD-AS2	0.172074	0.134923	FALSE	FALSE
LOC729987	0.994023	-0.000743492	FALSE	FALSE
SNX7	0.728831	0.0344006	FALSE	FALSE
LOC100129620	0.0571172	0.187157	FALSE	FALSE
LPPR4	0.802404	0.0248341	FALSE	FALSE
PALMD	0.0198399	0.228149	FALSE	FALSE
AGL	0.296093	0.103431	FALSE	FALSE
SLC35A3	0.0585045	-0.186141	FALSE	FALSE
HIAT1	0.266999	-0.109842	FALSE	FALSE
TRMT13	0.0435522	-0.198344	FALSE	FALSE
RTCA	0.288189	-0.105129	FALSE	FALSE
MIR553	0.0663374	-0.180747	FALSE	FALSE
CDC14A	0.0239206	-0.221375	FALSE	FALSE
GPR88	0.900277	-0.0124376	FALSE	FALSE
VCAM1	0.672311	-0.0419654	FALSE	FALSE
SLC30A7	0.265844	-0.110106	FALSE	FALSE
OTTHUMG00000010830	0.184098	-0.131267	FALSE	FALSE
LOC100506051	0.982618	0.00216248	FALSE	FALSE
S1PR1	0.101282	0.16158	FALSE	FALSE
OTTHUMG00000010834	0.139836	0.14576	FALSE	FALSE
OTTHUMG00000010944	0.249773	0.113864	FALSE	FALSE
DNAJA1P5	0.45015	-0.0748507	FALSE	FALSE
OTTHUMG00000041346	0.669674	0.0423239	FALSE	FALSE
OTTHUMG00000041349	0.669674	0.0423239	FALSE	FALSE
RNPC3	0.193248	-0.1286	FALSE	FALSE
AMY2A	0.508756	-0.0655166	FALSE	FALSE
AMY1B	0.391361	-0.0849251	FALSE	FALSE
LOC100129138	0.71339	0.036446	FALSE	FALSE
OTTHUMG00000011035	0.0631179	0.182897	FALSE	FALSE
OTTHUMG00000000497	0.133606	0.148068	FALSE	FALSE
PRMT6	0.113062	-0.156313	FALSE	FALSE
NTNG1	0.316335	0.0992124	FALSE	FALSE
VAV3-AS1	0.356032	-0.0914182	FALSE	FALSE
OTTHUMG00000011012	0.0079142	0.259083	FALSE	FALSE
LOC400768	0.887628	0.014025	FALSE	FALSE
FAM102B	0.109465	-0.157874	FALSE	FALSE
PRPF38B	0.0323188	-0.210079	FALSE	FALSE
FNDC7	0.302261	0.102126	FALSE	FALSE
STXBP3	0.681191	-0.040762	FALSE	FALSE
SPATA42	0.654147	-0.0444463	FALSE	FALSE
GPSM2	0.779243	-0.0278171	FALSE	FALSE
TMEM167B	0.687051	0.039971	FALSE	FALSE
SCARNA2	0.536633	-0.0612749	FALSE	FALSE
KIAA1324	0.0074494	-0.260999	FALSE	FALSE
SARS	0.409088	-0.0817998	FALSE	FALSE
CELSR2	0.40952	-0.0817246	FALSE	FALSE
SYPL2	0.121915	0.152629	FALSE	FALSE
ATXN7L2	0.843731	0.0195642	FALSE	FALSE
CYB561D1	0.196507	0.127673	FALSE	FALSE
GPR61	0.477635	0.0703965	FALSE	FALSE
GNAI3	0.487024	-0.068907	FALSE	FALSE
OTTHUMG00000011643	0.197278	0.127455	FALSE	FALSE
MIR197	0.0636388	0.182543	FALSE	FALSE
AMPD2	0.107057	-0.158942	FALSE	FALSE
GSTM5	0.572777	0.0559342	FALSE	FALSE
OTTHUMG00000011637	0.393018	0.0846294	FALSE	FALSE
CSF1	0.00867792	0.25614	FALSE	FALSE
AHCYL1	0.849622	-0.0188177	FALSE	FALSE
STRIP1	0.0197563	-0.2283	FALSE	FALSE
UBL4B	0.296462	0.103352	FALSE	FALSE
SLC6A17	0.0792253	0.172902	FALSE	FALSE
RBM15	0.598878	-0.0521755	FALSE	FALSE
LAMTOR5-AS1	0.762961	0.0299289	FALSE	FALSE
PROK1	0.36982	0.0888392	FALSE	FALSE
CYMP	0.153136	0.141083	FALSE	FALSE
CD53	0.598505	0.0522286	FALSE	FALSE
OTTHUMG00000034494	0.782745	-0.0273646	FALSE	FALSE
RNA5SP54	0.0457001	0.196396	FALSE	FALSE
CEPT1	0.962892	0.00461794	FALSE	FALSE
CHI3L2	0.0101811	-0.250959	FALSE	FALSE
CHIAP2	0.0885921	0.167822	FALSE	FALSE
CHIA	0.958585	0.00515436	FALSE	FALSE
PIFO	0.52009	-0.0637783	FALSE	FALSE
ATP5F1	0.510754	-0.0652088	FALSE	FALSE
C1orf162	0.528462	0.0625065	FALSE	FALSE
RAP1A	0.16285	0.137857	FALSE	FALSE
LOC100506343	0.195245	0.128031	FALSE	FALSE
DDX20	0.0807906	-0.172021	FALSE	FALSE
KCND3-AS1	0.402955	0.0828717	FALSE	FALSE
OTTHUMG00000011992	0.158439	0.139304	FALSE	FALSE
OTTHUMG00000011991	0.439297	0.0766509	FALSE	FALSE
CTTNBP2NL	0.0629913	0.182984	FALSE	FALSE
OTTHUMG00000011155	0.469814	-0.0716493	FALSE	FALSE
WNT2B	0.123307	0.152069	FALSE	FALSE
CAPZA1	0.244189	-0.115208	FALSE	FALSE
MOV10	0.141626	-0.145112	FALSE	FALSE
FAM19A3	0.503536	0.0663239	FALSE	FALSE
OTTHUMG00000012023	0.156526	0.139941	FALSE	FALSE
AKR7A2P1	0.123829	0.15186	FALSE	FALSE
LOC100506392	0.0134242	-0.241745	FALSE	FALSE
OTTHUMG00000012131	0.0622802	-0.183472	FALSE	FALSE
LRIG2	0.0484805	-0.193984	FALSE	FALSE
MAGI3	0.183904	-0.131325	FALSE	FALSE
OTTHUMG00000011939	0.523344	0.0632826	FALSE	FALSE
AP4B1-AS1	0.862681	-0.0171666	FALSE	FALSE
DCLRE1B	0.2725	0.108595	FALSE	FALSE
HIPK1	0.212259	0.123338	FALSE	FALSE
OLFML3	0.740673	0.0328417	FALSE	FALSE
OTTHUMG00000011899	0.353378	0.0919215	FALSE	FALSE
SYCP1	0.0052066	0.272071	FALSE	FALSE
TSHB	0.431229	0.0780057	FALSE	FALSE
OTTHUMG00000011879	0.137733	0.14653	FALSE	FALSE
OTTHUMG00000011974	0.276648	0.107666	FALSE	FALSE
VANGL1	0.678305	0.0411524	FALSE	FALSE
OTTHUMG00000012009	0.0606094	0.184636	FALSE	FALSE
SLC22A15	0.246277	0.114703	FALSE	FALSE
MAB21L3	0.788394	0.0266358	FALSE	FALSE
OTTHUMG00000012112	0.194989	0.128103	FALSE	FALSE
ATP1A1	0.057921	-0.186566	FALSE	FALSE
MIR320B1	0.463924	0.0726003	FALSE	FALSE
C1orf137	0.485737	0.0691103	FALSE	FALSE
CD2	0.698497	0.0384332	FALSE	FALSE
PTGFRN	0.276612	-0.107674	FALSE	FALSE
CD101	0.808701	0.024027	FALSE	FALSE
TTF2	0.0400342	-0.201715	FALSE	FALSE
MIR942	0.457334	0.0736723	FALSE	FALSE
OTTHUMG00000012147	0.53339	0.0617626	FALSE	FALSE
MAN1A2	0.998471	0.000190184	FALSE	FALSE
FAM46C	0.553239	-0.0588003	FALSE	FALSE
WDR3	0.00638357	-0.265827	FALSE	FALSE
OTTHUMG00000012342	0.282749	-0.106317	FALSE	FALSE
OTTHUMG00000012409	0.531108	-0.0621066	FALSE	FALSE
HAO2	0.665186	0.0429354	FALSE	FALSE
HAO2-IT1	0.254993	0.112626	FALSE	FALSE
HSD3B2	0.269445	0.109286	FALSE	FALSE
HSD3B1	0.26966	0.109237	FALSE	FALSE
HSD3BP4	0.750227	0.0315899	FALSE	FALSE
PHGDH	0.539759	0.0608062	FALSE	FALSE
FAM72B	0.766276	0.0294979	FALSE	FALSE
HIST2H2BA	0.0111079	-0.24809	FALSE	FALSE
OTTHUMG00000041039	0.201579	-0.126251	FALSE	FALSE
OTTHUMG00000041038	0.641025	-0.0462558	FALSE	FALSE
OTTHUMG00000013092	0.14109	0.145305	FALSE	FALSE
OTTHUMG00000013086	0.560718	-0.0576976	FALSE	FALSE
EMBP1	0.0476725	0.194673	FALSE	FALSE
OTTHUMG00000013089	0.700869	-0.0381158	FALSE	FALSE
OTTHUMG00000013474	0.808744	0.0240216	FALSE	FALSE
OTTHUMG00000013473	0.887323	0.0140634	FALSE	FALSE
OTTHUMG00000013631	0.582589	0.0545121	FALSE	FALSE
LOC100130000	0.966713	-0.00414207	FALSE	FALSE
SRGAP2B	0.584082	-0.0542967	FALSE	FALSE
LOC101060698	0.240126	-0.1162	FALSE	FALSE
SEC22B	0.697939	-0.038508	FALSE	FALSE
HFE2	0.370437	0.0887252	FALSE	FALSE
TXNIP	0.961132	-0.00483712	FALSE	FALSE
ANKRD34A	0.669879	0.042296	FALSE	FALSE
LIX1L	0.235208	0.117416	FALSE	FALSE
RBM8A	0.0711761	-0.177668	FALSE	FALSE
PEX11B	0.110809	-0.157286	FALSE	FALSE
ITGA10	0.221734	-0.120841	FALSE	FALSE
ANKRD35	0.358624	0.0909287	FALSE	FALSE
PIAS3	0.219571	-0.121404	FALSE	FALSE
RNF115	0.921635	-0.0097642	FALSE	FALSE
PDZK1	0.344388	0.0936447	FALSE	FALSE
OTTHUMG00000078079	0.650501	0.0449475	FALSE	FALSE
GPR89C	0.238399	-0.116625	FALSE	FALSE
OTTHUMG00000013747	0.296588	0.103325	FALSE	FALSE
RNA5SP57	0.824101	-0.0220597	FALSE	FALSE
LOC101059961	0.543218	-0.0602892	FALSE	FALSE
LOC100505794	0.849821	0.0187924	FALSE	FALSE
PDIA3P	0.850977	0.0186461	FALSE	FALSE
CHD1L	0.115848	-0.155131	FALSE	FALSE
BCL9	0.337221	0.095039	FALSE	FALSE
OTTHUMG00000042022	0.146434	0.1434	FALSE	FALSE
OTTHUMG00000042023	0.130044	0.149424	FALSE	FALSE
OTTHUMG00000042020	0.285189	-0.105782	FALSE	FALSE
GJA8	0.373752	0.0881146	FALSE	FALSE
OTTHUMG00000043433	0.0503688	0.19241	FALSE	FALSE
FAM108A2	0.564004	0.0572153	FALSE	FALSE
LOC100506011	0.994633	0.000667609	FALSE	FALSE
RNA5SP58	0.824101	-0.0220597	FALSE	FALSE
OTTHUMG00000041543	0.213488	-0.12301	FALSE	FALSE
OTTHUMG00000014089	0.0765763	0.174426	FALSE	FALSE
OTTHUMG00000014087	0.643497	-0.0459137	FALSE	FALSE
OTTHUMG00000014085	0.599224	-0.0521261	FALSE	FALSE
LOC100132999	0.711139	0.0367454	FALSE	FALSE
NBPF16	0.0560928	-0.18792	FALSE	FALSE
OTTHUMG00000040559	0.383203	0.0863917	FALSE	FALSE
PPIAL4E	0.510263	-0.0652842	FALSE	FALSE
OTTHUMG00000040699	0.193117	0.128638	FALSE	FALSE
PPIAL4D	0.460079	-0.0732249	FALSE	FALSE
OTTHUMG00000040701	0.482081	0.0696893	FALSE	FALSE
LOC645166	0.86675	0.016653	FALSE	FALSE
OTTHUMG00000041573	0.644677	-0.0457507	FALSE	FALSE
OTTHUMG00000041572	0.187616	0.130231	FALSE	FALSE
LOC388692	0.288106	-0.105147	FALSE	FALSE
FCGR1C	0.0626927	0.183188	FALSE	FALSE
OTTHUMG00000041027	0.614626	0.0499431	FALSE	FALSE
PPIAL4C	0.469712	-0.0716658	FALSE	FALSE
LINC00869	0.973276	-0.00332516	FALSE	FALSE
OTTHUMG00000013953	0.0422242	-0.199589	FALSE	FALSE
LOC100996721	0.610953	-0.0504616	FALSE	FALSE
FCGR1A	0.0845387	0.169965	FALSE	FALSE
HIST2H4B	0.00485154	-0.274202	FALSE	FALSE
HIST2H2AA4	0.212113	-0.123378	FALSE	FALSE
HIST2H3A	0.00401831	-0.27981	FALSE	FALSE
VPS45	0.595828	-0.0526107	FALSE	FALSE
PLEKHO1	0.0164768	0.234703	FALSE	FALSE
CA14	0.114118	0.155862	FALSE	FALSE
C1orf54	0.337239	-0.0950354	FALSE	FALSE
C1orf51	0.612846	0.0501943	FALSE	FALSE
MRPS21	0.803567	0.024685	FALSE	FALSE
PRPF3	0.311853	-0.100131	FALSE	FALSE
RPRD2	0.997944	-0.000255709	FALSE	FALSE
TARS2	0.273679	-0.10833	FALSE	FALSE
ECM1	0.000336095	0.344927	FALSE	FALSE
LINC00568	0.694857	0.0389213	FALSE	FALSE
ADAMTSL4	0.0043032	0.277785	FALSE	FALSE
MIR4257	0.285407	0.105735	FALSE	FALSE
SETDB1	0.00206402	-0.298782	FALSE	FALSE
OTTHUMG00000035065	0.821673	0.0223692	FALSE	FALSE
ANXA9	0.775639	-0.0282835	FALSE	FALSE
PRUNE	0.14934	-0.142386	FALSE	FALSE
BNIPL	0.0899743	-0.167109	FALSE	FALSE
C1orf56	0.539641	0.0608239	FALSE	FALSE
MLLT11	0.225051	-0.119985	FALSE	FALSE
GABPB2	0.0454483	0.19662	FALSE	FALSE
PIP5K1A	0.134455	-0.147748	FALSE	FALSE
PSMD4	0.918983	0.0100958	FALSE	FALSE
ZNF687	0.960095	0.00496627	FALSE	FALSE
OTTHUMG00000073673	0.284396	-0.105956	FALSE	FALSE
OTTHUMG00000012496	0.180083	0.132468	FALSE	FALSE
PSMB4	0.702454	0.0379039	FALSE	FALSE
RNY4P25	0.421254	0.0797006	FALSE	FALSE
CGN	0.072244	-0.177012	FALSE	FALSE
TUFT1	0.478375	-0.0702786	FALSE	FALSE
MIR554	0.00559415	-0.269887	FALSE	FALSE
SNX27	0.28299	-0.106264	FALSE	FALSE
OTTHUMG00000045372	0.0376303	0.204164	FALSE	FALSE
RIIAD1	0.59849	0.0522307	FALSE	FALSE
OAZ3	0.866383	0.0166994	FALSE	FALSE
OTTHUMG00000013060	0.910064	-0.0112116	FALSE	FALSE
LOC100132111	0.0192746	-0.22918	FALSE	FALSE
OTTHUMG00000013054	0.726659	-0.0346874	FALSE	FALSE
OTTHUMG00000013065	0.611203	-0.0504262	FALSE	FALSE
FLG-AS1	0.00334756	-0.285139	FALSE	FALSE
OTTHUMG00000012244	0.214089	-0.12285	FALSE	FALSE
OTTHUMG00000012388	0.231218	0.118415	FALSE	FALSE
LCE5A	0.302936	-0.101984	FALSE	FALSE
CRCT1	0.492708	0.0680127	FALSE	FALSE
LCE3C	0.549872	0.0592991	FALSE	FALSE
LCE3B	0.63857	-0.0465959	FALSE	FALSE
LINC00302	0.742585	0.0325908	FALSE	FALSE
LCE2D	0.573753	0.0557923	FALSE	FALSE
LCE2A	0.81601	0.0230923	FALSE	FALSE
LCE4A	0.19699	0.127536	FALSE	FALSE
C1orf68	0.599165	0.0521345	FALSE	FALSE
KPRP	0.694369	-0.0389867	FALSE	FALSE
LCE1F	0.866689	-0.0166608	FALSE	FALSE
LCE1E	0.700709	0.0381371	FALSE	FALSE
LCE1D	0.403974	-0.0826931	FALSE	FALSE
LCE1B	0.796027	0.0256531	FALSE	FALSE
LCE1A	0.81762	0.0228865	FALSE	FALSE
LCE6A	0.191216	0.129185	FALSE	FALSE
SMCP	0.373234	0.0882099	FALSE	FALSE
IVL	0.903806	0.0119953	FALSE	FALSE
SPRR4	0.593596	0.05293	FALSE	FALSE
SPRR1A	0.740214	0.032902	FALSE	FALSE
SPRR3	0.295995	0.103452	FALSE	FALSE
SPRR1B	0.812965	0.0234814	FALSE	FALSE
OTTHUMG00000013934	0.50879	0.0655113	FALSE	FALSE
LELP1	0.258438	0.111818	FALSE	FALSE
PRR9	0.0822987	0.171185	FALSE	FALSE
LOR	0.958385	0.00517926	FALSE	FALSE
S100A9	0.00940698	0.253536	FALSE	FALSE
S100A7A	0.187446	0.13028	FALSE	FALSE
OTTHUMG00000013548	0.410176	0.0816106	FALSE	FALSE
S100A1	0.232211	0.118166	FALSE	FALSE
CHTOP	0.0251603	-0.219513	FALSE	FALSE
SNAPIN	0.0929821	0.165587	FALSE	FALSE
NPR1	0.0276239	0.216035	FALSE	FALSE
INTS3	0.0092549	-0.254064	FALSE	FALSE
SLC27A3	0.11031	0.157504	FALSE	FALSE
CREB3L4	0.00854909	-0.25662	FALSE	FALSE
RPS27	0.14632	-0.14344	FALSE	FALSE
UBAP2L	0.0732997	-0.17637	FALSE	FALSE
HAX1	0.475322	0.0707659	FALSE	FALSE
AQP10	0.467832	0.0719687	FALSE	FALSE
ATP8B2	0.0250275	0.219709	FALSE	FALSE
RNU7-57P	0.220163	-0.12125	FALSE	FALSE
IL6R	0.000432179	0.338948	FALSE	FALSE
TDRD10	0.0418302	0.199965	FALSE	FALSE
UBE2Q1-AS1	0.489659	0.0684918	FALSE	FALSE
CHRNB2	0.537161	-0.0611957	FALSE	FALSE
CKS1B	0.557601	-0.0581562	FALSE	FALSE
MIR4258	0.667509	0.0426186	FALSE	FALSE
FLAD1	0.0512052	0.191729	FALSE	FALSE
LENEP	0.32302	0.0978578	FALSE	FALSE
ZBTB7B	0.305292	0.101491	FALSE	FALSE
EFNA1	0.895974	-0.0129773	FALSE	FALSE
SLC50A1	0.805667	0.0244157	FALSE	FALSE
HMGN2P18	0.652029	0.0447373	FALSE	FALSE
TRIM46	0.642928	0.0459925	FALSE	FALSE
MIR92B	0.0326901	0.20964	FALSE	FALSE
OTTHUMG00000035709	0.196914	0.127558	FALSE	FALSE
MTX1	0.499388	0.0669686	FALSE	FALSE
HCN3	0.544678	0.0600715	FALSE	FALSE
FDPS	0.330175	-0.0964279	FALSE	FALSE
RUSC1	0.508796	0.0655105	FALSE	FALSE
POU5F1P4	0.764826	0.0296864	FALSE	FALSE
ASH1L-AS1	0.191861	0.128999	FALSE	FALSE
DAP3	0.191571	-0.129082	FALSE	FALSE
SYT11	0.0498196	0.192863	FALSE	FALSE
RXFP4	0.588729	0.053628	FALSE	FALSE
OTTHUMG00000017459	0.636084	0.046941	FALSE	FALSE
LAMTOR2	0.0240808	0.22113	FALSE	FALSE
RAB25	0.00219195	-0.297121	FALSE	FALSE
LMNA	0.00458985	0.275864	FALSE	FALSE
SEMA4A	0.0639146	-0.182357	FALSE	FALSE
SLC25A44	0.00361365	0.28292	FALSE	FALSE
PMF1	0.543674	0.0602211	FALSE	FALSE
TMEM79	0.952896	-0.00586318	FALSE	FALSE
TSACC	0.207761	0.124552	FALSE	FALSE
RHBG	0.958816	-0.00512561	FALSE	FALSE
OTTHUMG00000031021	0.184059	-0.131279	FALSE	FALSE
TTC24	0.561117	0.0576389	FALSE	FALSE
APOA1BP	0.34211	0.094086	FALSE	FALSE
HAPLN2	0.374752	0.0879311	FALSE	FALSE
BCAN	0.342309	0.0940472	FALSE	FALSE
RRNAD1	0.391283	0.0849391	FALSE	FALSE
PRCC	0.473651	-0.0710334	FALSE	FALSE
NTRK1	0.821648	0.0223724	FALSE	FALSE
PEAR1	0.69697	0.0386379	FALSE	FALSE
LRRC71	0.27887	0.107172	FALSE	FALSE
CYCSP52	0.334856	0.095503	FALSE	FALSE
OTTHUMG00000041327	0.0580813	0.186449	FALSE	FALSE
OTTHUMG00000019395	0.972925	0.0033688	FALSE	FALSE
KIRREL	0.517676	0.0641468	FALSE	FALSE
KIRREL-IT1	0.801456	0.0249557	FALSE	FALSE
CD1D	0.520525	0.0637118	FALSE	FALSE
CD1A	0.743495	-0.0324714	FALSE	FALSE
CD1C	0.00196579	-0.300122	FALSE	FALSE
CD1E	0.146581	-0.143349	FALSE	FALSE
OR10K1	0.085727	0.169329	FALSE	FALSE
OR10R2	0.671989	-0.0420092	FALSE	FALSE
OR10Z1	0.394259	0.0844084	FALSE	FALSE
OR6K6	0.307982	-0.100931	FALSE	FALSE
MNDA	0.0729504	0.176582	FALSE	FALSE
PYHIN1	0.010423	0.250189	FALSE	FALSE
IFI16	0.724825	0.0349298	FALSE	FALSE
RNA5SP60	0.701764	0.0379961	FALSE	FALSE
FCER1A	0.00298327	-0.28845	FALSE	FALSE
OR10J1	0.0966781	0.163769	FALSE	FALSE
OTTHUMG00000022736	0.224989	0.12	FALSE	FALSE
APCS	0.13325	0.148202	FALSE	FALSE
DUSP23	0.112906	0.15638	FALSE	FALSE
FCRL6	0.243987	0.115257	FALSE	FALSE
SLAMF8	0.982922	-0.00212468	FALSE	FALSE
LOC100505633	0.00445304	0.276767	FALSE	FALSE
OTTHUMG00000024076	0.572837	0.0559254	FALSE	FALSE
KCNJ9	0.227282	0.119413	FALSE	FALSE
ATP1A2	0.747651	0.0319268	FALSE	FALSE
ATP1A4	0.423724	0.0792788	FALSE	FALSE
CASQ1	0.298874	0.10284	FALSE	FALSE
PEA15	0.234367	0.117626	FALSE	FALSE
LOC100287049	0.646472	0.0455029	FALSE	FALSE
SUMO1P3	0.722458	0.035243	FALSE	FALSE
NCSTN	0.832403	-0.0210027	FALSE	FALSE
NHLH1	0.43785	0.0768929	FALSE	FALSE
VANGL2	0.00178474	-0.302759	FALSE	FALSE
OTTHUMG00000022789	0.811619	0.0236536	FALSE	FALSE
OTTHUMG00000024005	0.758582	0.0304991	FALSE	FALSE
SLAMF7	0.509653	-0.0653783	FALSE	FALSE
LY9	0.976644	-0.00290594	FALSE	FALSE
OTTHUMG00000028603	0.991817	-0.00101801	FALSE	FALSE
OTTHUMG00000031478	0.936371	-0.0079238	FALSE	FALSE
KLHDC9	0.888763	-0.0138824	FALSE	FALSE
NIT1	0.773134	0.028608	FALSE	FALSE
UFC1	0.0831826	-0.170701	FALSE	FALSE
USP21	0.357658	-0.0911108	FALSE	FALSE
PPOX	0.808611	-0.0240386	FALSE	FALSE
NDUFS2	0.599351	0.0521081	FALSE	FALSE
FCER1G	0.176011	0.133706	FALSE	FALSE
TOMM40L	0.0493571	0.193247	FALSE	FALSE
PCP4L1	0.221194	0.120981	FALSE	FALSE
SDHC	0.337675	0.09495	FALSE	FALSE
OTTHUMG00000034463	0.551149	0.0591097	FALSE	FALSE
FCGR2A	0.183279	0.13151	FALSE	FALSE
HSPA6	0.163123	0.137768	FALSE	FALSE
HSPA7	0.0875602	0.16836	FALSE	FALSE
FCRLA	0.160722	-0.138551	FALSE	FALSE
FCRLB	0.313773	0.0997364	FALSE	FALSE
DUSP12	0.955604	-0.00552575	FALSE	FALSE
ATF6	0.375364	-0.0878188	FALSE	FALSE
OTTHUMG00000024048	0.505674	-0.0659928	FALSE	FALSE
MIR4654	0.327236	0.0970128	FALSE	FALSE
RNA5SP61	0.00301337	-0.288163	FALSE	FALSE
MIR556	0.156408	-0.13998	FALSE	FALSE
UHMK1	0.161319	0.138356	FALSE	FALSE
UAP1	0.0493117	0.193285	FALSE	FALSE
DDR2	0.153977	0.140798	FALSE	FALSE
HSD17B7	0.0666147	-0.180565	FALSE	FALSE
RGS4	0.568499	-0.0565577	FALSE	FALSE
OTTHUMG00000033126	0.373572	0.0881477	FALSE	FALSE
OTTHUMG00000033149	0.979317	0.0025733	FALSE	FALSE
NUF2	0.166368	-0.136724	FALSE	FALSE
RNA5SP63	0.6615	-0.0434387	FALSE	FALSE
RNU5F-6P	0.739691	-0.0329706	FALSE	FALSE
PBX1	0.114683	-0.155623	FALSE	FALSE
OTTHUMG00000040114	0.0483854	0.194065	FALSE	FALSE
OTTHUMG00000040115	0.199069	0.126951	FALSE	FALSE
LRRC52	0.231838	0.118259	FALSE	FALSE
OTTHUMG00000034564	0.545062	0.0600143	FALSE	FALSE
MGST3	0.0285398	0.214809	FALSE	FALSE
LOC100505828	0.6125	-0.050243	FALSE	FALSE
LOC440700	0.544352	-0.0601201	FALSE	FALSE
LOC100147773	0.182892	-0.131626	FALSE	FALSE
UCK2	3.24393e-05	-0.395527	FALSE	FALSE
RNA5SP64	0.528848	0.062448	FALSE	FALSE
OTTHUMG00000156135	0.0882447	0.168003	FALSE	FALSE
OTTHUMG00000034556	0.343383	0.0938392	FALSE	FALSE
FMO9P	0.506706	0.0658331	FALSE	FALSE
POGK	0.0870024	-0.168653	FALSE	FALSE
MAEL	0.957363	-0.00530655	FALSE	FALSE
RNA5SP65	0.747616	0.0319314	FALSE	FALSE
OTTHUMG00000034433	0.0194914	0.228781	FALSE	FALSE
DUSP27	0.11756	0.154415	FALSE	FALSE
POU2F1	0.818944	-0.0227175	FALSE	FALSE
RCSD1	0.168682	-0.135988	FALSE	FALSE
MPZL1	0.00579705	-0.268797	FALSE	FALSE
OTTHUMG00000040771	0.0626864	0.183192	FALSE	FALSE
DCAF6	0.794793	0.0258118	FALSE	FALSE
MIR1255B2	0.295889	-0.103474	FALSE	FALSE
TIPRL	0.385276	-0.0860172	FALSE	FALSE
MIR557	0.555558	0.0584577	FALSE	FALSE
XCL1	0.38785	-0.085554	FALSE	FALSE
LINC00626	0.0914849	0.16634	FALSE	FALSE
RNA5SP66	0.273247	0.108427	FALSE	FALSE
OTTHUMG00000034591	0.00477982	0.27465	FALSE	FALSE
ATP1B1	0.850464	-0.018711	FALSE	FALSE
OTTHUMG00000035451	0.457842	0.0735894	FALSE	FALSE
BLZF1	0.412384	-0.0812275	FALSE	FALSE
C1orf112	0.114656	-0.155634	FALSE	FALSE
OTTHUMG00000035956	0.657373	0.0440037	FALSE	FALSE
METTL11B	0.999518	5.9946e-05	FALSE	FALSE
MIR3119-2	0.579416	0.0549707	FALSE	FALSE
OTTHUMG00000035971	0.510344	0.0652718	FALSE	FALSE
GORAB	0.864168	0.0169789	FALSE	FALSE
OTTHUMG00000035230	0.617063	-0.0496	FALSE	FALSE
PRRX1	0.0766913	0.174359	FALSE	FALSE
MROH9	0.693833	-0.0390587	FALSE	FALSE
FMO3	0.00590243	0.268244	FALSE	FALSE
FMO6P	0.00622659	-0.266597	FALSE	FALSE
FMO2	0.787002	0.0268151	FALSE	FALSE
FMO1	0.000292137	-0.348209	FALSE	FALSE
FMO4	0.0940336	-0.165064	FALSE	FALSE
TOP1P1	0.0381173	-0.203658	FALSE	FALSE
PRRC2C	0.13381	-0.147991	FALSE	FALSE
OTTHUMG00000158541	0.0627096	0.183176	FALSE	FALSE
METTL13	0.170198	-0.13551	FALSE	FALSE
DNM3	0.20724	0.124694	FALSE	FALSE
DNM3-IT1	0.0889692	0.167627	FALSE	FALSE
MIR3120	0.983316	-0.00207566	FALSE	FALSE
C1orf105	0.136151	0.147116	FALSE	FALSE
SUCO	0.0786683	-0.173219	FALSE	FALSE
FASLG	0.478582	0.0702457	FALSE	FALSE
OTTHUMG00000040853	0.1181	0.15419	FALSE	FALSE
OTTHUMG00000034834	0.223649	0.120345	FALSE	FALSE
PRDX6	0.897478	-0.0127886	FALSE	FALSE
OTTHUMG00000034801	0.987167	0.00159652	FALSE	FALSE
LOC730159	0.658151	-0.0438971	FALSE	FALSE
KLHL20	0.392648	0.0846953	FALSE	FALSE
DARS2	0.852721	0.0184254	FALSE	FALSE
GAS5-AS1	0.312695	0.0999577	FALSE	FALSE
ZBTB37	0.83721	-0.0203917	FALSE	FALSE
RNA5SP67	0.734508	0.0336522	FALSE	FALSE
OTTHUMG00000034820	0.967359	0.00406176	FALSE	FALSE
RABGAP1L	0.8198	-0.0226083	FALSE	FALSE
GPR52	0.0866108	-0.16886	FALSE	FALSE
RABGAP1L-IT1	0.5337	-0.0617159	FALSE	FALSE
CACYBP	0.67373	0.0417726	FALSE	FALSE
TNN	0.0134295	-0.241731	FALSE	FALSE
OTTHUMG00000034877	0.723031	0.0351671	FALSE	FALSE
OTTHUMG00000034949	0.547666	0.0596267	FALSE	FALSE
OTTHUMG00000034988	0.0535985	0.189828	FALSE	FALSE
PAPPA2	7.84376e-05	0.377384	FALSE	FALSE
OTTHUMG00000035042	0.359494	-0.0907649	FALSE	FALSE
FAM5B	0.27166	0.108785	FALSE	FALSE
OTTHUMG00000040861	0.197336	0.127438	FALSE	FALSE
OTTHUMG00000040863	0.0391146	0.202637	FALSE	FALSE
RASAL2	0.293681	0.103946	FALSE	FALSE
RNA5SP69	0.351049	0.0923653	FALSE	FALSE
MIR4424	0.429196	-0.0783492	FALSE	FALSE
RALGPS2	0.0975238	-0.163361	FALSE	FALSE
FAM20B	0.103992	0.160327	FALSE	FALSE
TOR3A	0.535047	0.0615132	FALSE	FALSE
SOAT1	0.615208	0.0498611	FALSE	FALSE
AXDND1	0.374678	0.0879446	FALSE	FALSE
RNU5F-2P	0.584575	0.0542256	FALSE	FALSE
TDRD5	0.0364621	-0.205402	FALSE	FALSE
FAM163A	0.169605	0.135697	FALSE	FALSE
TOR1AIP1	0.414036	0.0809417	FALSE	FALSE
CEP350	0.843249	0.0196252	FALSE	FALSE
QSOX1	0.143167	-0.144559	FALSE	FALSE
LHX4	0.451955	0.0745536	FALSE	FALSE
OTTHUMG00000035112	0.795365	-0.0257383	FALSE	FALSE
XPR1	0.625794	-0.0483752	FALSE	FALSE
OTTHUMG00000035182	0.302733	0.102027	FALSE	FALSE
KIAA1614	0.103005	0.160781	FALSE	FALSE
MR1	0.853478	-0.0183297	FALSE	FALSE
IER5	0.800741	-0.0250476	FALSE	FALSE
OTTHUMG00000035180	0.392903	0.08465	FALSE	FALSE
GM140	0.205263	0.125234	FALSE	FALSE
CACNA1E	0.612533	0.0502384	FALSE	FALSE
RNA5SP70	0.074081	-0.1759	FALSE	FALSE
OTTHUMG00000037300	0.26616	0.110034	FALSE	FALSE
LINC00272	0.734967	-0.0335919	FALSE	FALSE
RGSL1	0.515077	0.0645447	FALSE	FALSE
LOC284648	0.0477475	0.194609	FALSE	FALSE
OTTHUMG00000041043	0.0996897	0.162328	FALSE	FALSE
NPL	0.0347966	0.207225	FALSE	FALSE
DHX9	0.190037	-0.129526	FALSE	FALSE
LAMC1	0.493072	0.0679556	FALSE	FALSE
OTTHUMG00000046152	0.813694	0.0233882	FALSE	FALSE
LAMC2	0.227811	-0.119278	FALSE	FALSE
SMG7	0.333447	-0.0957805	FALSE	FALSE
RGL1	0.440358	0.0764738	FALSE	FALSE
TSEN15	0.534894	0.0615362	FALSE	FALSE
OTTHUMG00000035458	0.86506	-0.0168663	FALSE	FALSE
C1orf21	0.950764	-0.00612879	FALSE	FALSE
OTTHUMG00000035468	0.217787	-0.121872	FALSE	FALSE
RNF2	0.0539502	-0.189555	FALSE	FALSE
SWT1	0.708538	-0.0370918	FALSE	FALSE
OTTHUMG00000035578	0.910751	-0.0111255	FALSE	FALSE
HMCN1	0.111157	-0.157135	FALSE	FALSE
PRG4	0.000111426	0.369864	FALSE	FALSE
C1orf27	0.577288	-0.055279	FALSE	FALSE
OCLM	0.314056	-0.0996783	FALSE	FALSE
OTTHUMG00000035581	0.369011	-0.0889889	FALSE	FALSE
PLA2G4A	0.518931	0.063955	FALSE	FALSE
OTTHUMG00000035513	0.880897	-0.0148712	FALSE	FALSE
OTTHUMG00000035479	0.352123	0.0921604	FALSE	FALSE
ERVMER61-1	0.246554	-0.114636	FALSE	FALSE
OTTHUMG00000035627	0.884699	0.0143931	FALSE	FALSE
OTTHUMG00000035542	0.808142	-0.0240987	FALSE	FALSE
OTTHUMG00000035526	0.509736	-0.0653656	FALSE	FALSE
OTTHUMG00000035534	0.947524	-0.00653276	FALSE	FALSE
OTTHUMG00000040635	0.553159	0.0588121	FALSE	FALSE
LOC440704	0.507159	0.0657631	FALSE	FALSE
OTTHUMG00000041127	0.87808	0.0152256	FALSE	FALSE
OTTHUMG00000041131	0.100232	0.162072	FALSE	FALSE
RGS18	0.980536	-0.00242154	FALSE	FALSE
RGS21	0.0952073	0.164486	FALSE	FALSE
OTTHUMG00000041136	0.448673	-0.0750942	FALSE	FALSE
RGS1	0.0868464	-0.168735	FALSE	FALSE
RGS13	0.531335	0.0620723	FALSE	FALSE
RGS2	0.584824	-0.0541898	FALSE	FALSE
TROVE2	0.766728	-0.0294391	FALSE	FALSE
CDC73	0.556269	0.0583527	FALSE	FALSE
MIR1278	0.546009	0.0598731	FALSE	FALSE
OTTHUMG00000035686	0.947853	-0.00649169	FALSE	FALSE
OTTHUMG00000035690	0.642366	0.0460701	FALSE	FALSE
OTTHUMG00000035564	0.563063	-0.0573533	FALSE	FALSE
OTTHUMG00000035603	0.249108	-0.114023	FALSE	FALSE
CFHR5	0.784651	0.0271185	FALSE	FALSE
CRB1	0.991697	0.00103291	FALSE	FALSE
OTTHUMG00000041185	0.732407	0.033929	FALSE	FALSE
C1orf53	0.118705	0.15394	FALSE	FALSE
LHX9	0.112393	0.156601	FALSE	FALSE
NEK7	0.130798	0.149135	FALSE	FALSE
PTPRC	0.944443	0.00691681	FALSE	FALSE
OTTHUMG00000035890	0.148917	-0.142533	FALSE	FALSE
OTTHUMG00000035893	0.404238	0.0826468	FALSE	FALSE
OTTHUMG00000035891	0.91698	-0.0103462	FALSE	FALSE
NR5A2	0.259694	0.111525	FALSE	FALSE
FAM58BP	0.605153	0.0512829	FALSE	FALSE
OTTHUMG00000035719	0.557753	0.0581338	FALSE	FALSE
OTTHUMG00000035741	0.724033	-0.0350346	FALSE	FALSE
CAMSAP2	0.764892	0.0296778	FALSE	FALSE
GPR25	0.74813	-0.0318642	FALSE	FALSE
C1orf106	0.76739	-0.0293531	FALSE	FALSE
LOC100506546	0.85872	-0.0176669	FALSE	FALSE
OTTHUMG00000035786	0.768419	-0.0292195	FALSE	FALSE
IGFN1	0.299139	0.102784	FALSE	FALSE
PKP1	0.519766	-0.0638276	FALSE	FALSE
OTTHUMG00000035772	0.102091	-0.161204	FALSE	FALSE
RPS10P7	0.2834	-0.106174	FALSE	FALSE
NAV1	0.0280586	0.215449	FALSE	FALSE
MIR1231	0.247216	0.114477	FALSE	FALSE
IPO9	0.369611	-0.0888778	FALSE	FALSE
SHISA4	0.0564733	0.187636	FALSE	FALSE
OTTHUMG00000035808	0.0278778	0.215692	FALSE	FALSE
TIMM17A	0.721288	0.0353979	FALSE	FALSE
RNPEP	0.585436	0.0541016	FALSE	FALSE
ELF3	0.182764	-0.131664	FALSE	FALSE
GPR37L1	0.997384	0.000325406	FALSE	FALSE
PTPRVP	0.441605	0.076266	FALSE	FALSE
LGR6	0.0281267	-0.215358	FALSE	FALSE
PPP1R12B	0.24166	0.115824	FALSE	FALSE
OTTHUMG00000041394	0.137648	0.146562	FALSE	FALSE
OTTHUMG00000041395	0.779937	-0.0277274	FALSE	FALSE
PCAT6	0.97279	-0.0033856	FALSE	FALSE
LOC641515	0.604168	-0.0514227	FALSE	FALSE
LOC148709	0.225156	0.119958	FALSE	FALSE
TMEM183B	0.042435	-0.199389	FALSE	FALSE
PPFIA4	0.49706	0.0673317	FALSE	FALSE
ADORA1	0.350926	-0.0923888	FALSE	FALSE
LOC100506775	0.095854	0.16417	FALSE	FALSE
BTG2	0.794977	0.0257881	FALSE	FALSE
PRELP	0.0225145	0.223589	FALSE	FALSE
OPTC	0.36334	0.0900438	FALSE	FALSE
ATP2B4	0.0304914	0.212304	FALSE	FALSE
SNORA77	0.471219	0.0714235	FALSE	FALSE
LINC00260	0.117834	0.154301	FALSE	FALSE
LAX1	0.220021	0.121287	FALSE	FALSE
ZBED6	0.229376	-0.118881	FALSE	FALSE
SNRPE	0.0137647	-0.240894	FALSE	FALSE
SOX13	0.0405407	0.201215	FALSE	FALSE
OTTHUMG00000036063	0.420896	0.0797619	FALSE	FALSE
OTTHUMG00000036062	0.4659	-0.0722807	FALSE	FALSE
OTTHUMG00000036058	0.40584	0.0823663	FALSE	FALSE
OTTHUMG00000036103	0.0931617	0.165498	FALSE	FALSE
MDM4	0.0150967	-0.237733	FALSE	FALSE
OTTHUMG00000040691	0.00251383	-0.293299	FALSE	FALSE
OTTHUMG00000037030	0.00344496	0.284309	FALSE	FALSE
NFASC	0.38925	-0.0853028	FALSE	FALSE
CNTN2	0.521174	0.063613	FALSE	FALSE
TMCC2	0.376588	0.0875949	FALSE	FALSE
LEMD1-AS1	0.963623	0.0045269	FALSE	FALSE
OTTHUMG00000037202	0.780707	0.0276278	FALSE	FALSE
CDK18	0.832479	0.020993	FALSE	FALSE
MFSD4	0.0123268	-0.244621	FALSE	FALSE
LOC284581	0.729025	-0.034375	FALSE	FALSE
OTTHUMG00000041669	0.0786381	0.173237	FALSE	FALSE
FAM72A	0.335244	0.0954268	FALSE	FALSE
OTTHUMG00000036117	0.34814	-0.0929223	FALSE	FALSE
AVPR1B	0.976321	-0.00294608	FALSE	FALSE
CTSE	0.276603	0.107676	FALSE	FALSE
SRGAP2	0.795302	-0.0257464	FALSE	FALSE
IKBKE	0.0476416	-0.194699	FALSE	FALSE
RASSF5	0.451801	0.074579	FALSE	FALSE
DYRK3	0.0462204	0.195936	FALSE	FALSE
MAPKAPK2	0.0127358	0.243524	FALSE	FALSE
IL19	0.399622	0.0834585	FALSE	FALSE
IL20	0.128711	0.149939	FALSE	FALSE
IL24	0.447703	0.0752544	FALSE	FALSE
PFKFB2	0.949627	-0.00627058	FALSE	FALSE
C4BPB	0.449073	0.0750282	FALSE	FALSE
C4BPA	0.965482	0.00429545	FALSE	FALSE
OTTHUMG00000036253	0.886271	0.0141956	FALSE	FALSE
OTTHUMG00000036254	0.878132	-0.0152191	FALSE	FALSE
CD55	0.393185	0.0845997	FALSE	FALSE
CR2	0.501175	-0.0666906	FALSE	FALSE
CR1	0.5148	0.0645872	FALSE	FALSE
CR1L	0.43616	0.0771761	FALSE	FALSE
CD46	0.697148	-0.038614	FALSE	FALSE
LOC148696	0.567742	0.0566683	FALSE	FALSE
OTTHUMG00000036136	0.935215	-0.00806807	FALSE	FALSE
LOC100506899	0.140507	0.145517	FALSE	FALSE
OTTHUMG00000036265	0.562629	0.057417	FALSE	FALSE
OTTHUMG00000036266	0.265291	0.110233	FALSE	FALSE
MIR205	0.00967283	-0.252631	FALSE	FALSE
CAMK1G	0.123402	0.152031	FALSE	FALSE
G0S2	0.360994	0.0904831	FALSE	FALSE
HSD11B1	0.148708	0.142605	FALSE	FALSE
TRAF3IP3	0.63046	0.0477237	FALSE	FALSE
DIEXF	0.0148269	-0.238353	FALSE	FALSE
SYT14	0.877488	0.0153001	FALSE	FALSE
SERTAD4	0.0254261	0.219125	FALSE	FALSE
HHAT	0.730298	-0.0342071	FALSE	FALSE
RCOR3	0.106755	-0.159077	FALSE	FALSE
TRAF5	0.899565	-0.0125269	FALSE	FALSE
LINC00467	0.268261	0.109555	FALSE	FALSE
OTTHUMG00000041463	0.298295	0.102963	FALSE	FALSE
OTTHUMG00000037001	0.727542	0.0345707	FALSE	FALSE
OTTHUMG00000036999	0.641891	-0.0461358	FALSE	FALSE
OTTHUMG00000037123	0.284822	0.105863	FALSE	FALSE
OTTHUMG00000037122	0.445971	0.0755411	FALSE	FALSE
DTL	0.000640772	-0.329336	FALSE	FALSE
MIR3122	0.495659	0.0675506	FALSE	FALSE
OTTHUMG00000037131	0.391523	-0.0848961	FALSE	FALSE
PPP2R5A	0.228427	0.119122	FALSE	FALSE
OTTHUMG00000041460	0.26108	0.111204	FALSE	FALSE
SNORA16B	0.331729	-0.09612	FALSE	FALSE
OTTHUMG00000036745	0.312121	-0.100076	FALSE	FALSE
NENF	0.839758	0.0200682	FALSE	FALSE
OTTHUMG00000036749	0.555965	0.0583975	FALSE	FALSE
ATF3	0.669248	-0.0423819	FALSE	FALSE
FAM71A	0.134414	0.147764	FALSE	FALSE
TATDN3	0.41835	0.0801985	FALSE	FALSE
FLVCR1	0.00617561	-0.266851	FALSE	FALSE
VASH2	0.00105229	-0.316767	FALSE	FALSE
RPS6KC1	0.993972	-0.000749888	FALSE	FALSE
OTTHUMG00000041155	0.369453	0.0889071	FALSE	FALSE
OTTHUMG00000041157	0.396829	-0.0839523	FALSE	FALSE
LINC00538	0.389914	0.0851838	FALSE	FALSE
PROX1-AS1	0.286008	0.105604	FALSE	FALSE
PROX1	0.0192084	-0.229302	FALSE	FALSE
PROX1-IT1	0.317803	0.0989133	FALSE	FALSE
SMYD2	0.0727719	-0.17669	FALSE	FALSE
CENPF	0.0285349	-0.214816	FALSE	FALSE
KCNK2	0.760862	0.0302021	FALSE	FALSE
KCTD3	0.000429568	-0.339093	FALSE	FALSE
OTTHUMG00000037063	0.978504	0.00267447	FALSE	FALSE
OTTHUMG00000037062	0.463175	-0.0727219	FALSE	FALSE
OTTHUMG00000037078	0.070448	0.17812	FALSE	FALSE
OTTHUMG00000037874	0.789841	-0.0264492	FALSE	FALSE
SPATA17	0.345456	-0.0934386	FALSE	FALSE
LINC00210	0.491762	0.0681611	FALSE	FALSE
OTTHUMG00000039495	0.280701	0.106768	FALSE	FALSE
OTTHUMG00000039496	0.381658	-0.0866715	FALSE	FALSE
RRP15	0.834692	0.0207116	FALSE	FALSE
TGFB2	0.33292	-0.0958845	FALSE	FALSE
C1orf143	0.78266	0.0273755	FALSE	FALSE
LYPLAL1	0.0716235	-0.177392	FALSE	FALSE
OTTHUMG00000041227	0.627003	0.0482062	FALSE	FALSE
RNA5SP76	0.727097	0.0346295	FALSE	FALSE
RNU5F-1	0.107443	0.158769	FALSE	FALSE
IARS2	0.838869	0.020181	FALSE	FALSE
MARK1	0.639805	0.0464247	FALSE	FALSE
C1orf115	0.272634	0.108565	FALSE	FALSE
MARC2	0.633848	0.0472518	FALSE	FALSE
MARC1	0.1335	0.148108	FALSE	FALSE
OTTHUMG00000037355	0.261322	0.111148	FALSE	FALSE
HLX	0.0171025	0.233401	FALSE	FALSE
OTTHUMG00000037165	0.00383545	0.281179	FALSE	FALSE
OTTHUMG00000037424	0.214807	-0.122659	FALSE	FALSE
LOC100506161	0.773304	-0.0285859	FALSE	FALSE
MIA3	0.489983	0.0684407	FALSE	FALSE
BROX	0.186287	-0.13062	FALSE	FALSE
FAM177B	0.361178	0.0904485	FALSE	FALSE
OTTHUMG00000037934	0.248512	0.114166	FALSE	FALSE
OTTHUMG00000037935	0.205108	-0.125277	FALSE	FALSE
C1orf65	0.732509	0.0339156	FALSE	FALSE
CAPN2	0.0679615	0.179694	FALSE	FALSE
OTTHUMG00000037473	0.0841718	-0.170163	FALSE	FALSE
LOC100287497	0.52695	-0.0627354	FALSE	FALSE
FBXO28	0.850603	-0.0186935	FALSE	FALSE
DEGS1	0.696371	-0.0387183	FALSE	FALSE
OTTHUMG00000041421	0.482627	0.0696027	FALSE	FALSE
CNIH4	0.0741793	0.175842	FALSE	FALSE
CNIH3	0.53185	0.0619947	FALSE	FALSE
OTTHUMG00000037716	0.779149	-0.0278293	FALSE	FALSE
DNAH14	0.00884939	-0.255511	FALSE	FALSE
OTTHUMG00000037739	0.544852	0.0600455	FALSE	FALSE
SRP9	0.539269	-0.0608796	FALSE	FALSE
EPHX1	0.0769035	0.174236	FALSE	FALSE
H3F3A	0.028886	-0.214354	FALSE	FALSE
OTTHUMG00000041341	0.074476	-0.175664	FALSE	FALSE
OTTHUMG00000041339	0.919253	-0.010062	FALSE	FALSE
MIXL1	0.522061	0.0634778	FALSE	FALSE
C1orf95	0.0527966	-0.190457	FALSE	FALSE
ITPKB-AS1	0.898708	0.0126344	FALSE	FALSE
PSEN2	0.00878009	0.255764	FALSE	FALSE
ADCK3	0.244448	0.115145	FALSE	FALSE
OTTHUMG00000037620	0.0324623	0.209909	FALSE	FALSE
OTTHUMG00000037619	0.237099	0.116946	FALSE	FALSE
OTTHUMG00000037611	0.437871	0.0768895	FALSE	FALSE
RNA5SP77	0.576578	0.055382	FALSE	FALSE
ZNF678	0.0227688	-0.22318	FALSE	FALSE
SNAP47	0.700753	0.0381313	FALSE	FALSE
SNAP47-AS1	0.63433	-0.0471848	FALSE	FALSE
PRSS38	0.45531	-0.0740033	FALSE	FALSE
WNT3A	0.736729	0.0333599	FALSE	FALSE
ARF1	0.993636	-0.000791635	FALSE	FALSE
GUK1	0.145642	0.143679	FALSE	FALSE
GJC2	0.780877	0.0276059	FALSE	FALSE
IBA57	0.858685	-0.0176713	FALSE	FALSE
OBSCN	0.977541	0.00279429	FALSE	FALSE
OTTHUMG00000039975	0.914323	0.0106786	FALSE	FALSE
HIST3H2BB	0.252857	-0.11313	FALSE	FALSE
MIR4666A	0.0275993	0.216069	FALSE	FALSE
RNF187	0.0156326	0.236529	FALSE	FALSE
RNA5SP19	0.66809	0.0425395	FALSE	FALSE
TMEM78	0.154238	-0.14071	FALSE	FALSE
RAB4A	0.0558628	-0.188093	FALSE	FALSE
OTTHUMG00000037662	0.00624431	-0.266509	FALSE	FALSE
OTTHUMG00000039467	0.953353	0.0058062	FALSE	FALSE
RNA5SP78	0.713243	0.0364655	FALSE	FALSE
URB2	0.968077	0.00397226	FALSE	FALSE
OTTHUMG00000037758	0.180309	0.1324	FALSE	FALSE
GALNT2	0.0640756	0.182248	FALSE	FALSE
OTTHUMG00000037760	0.232439	0.118108	FALSE	FALSE
COG2	0.3347	-0.0955337	FALSE	FALSE
CAPN9	0.492407	0.0680599	FALSE	FALSE
RNA5SP79	0.4133	0.0810689	FALSE	FALSE
OTTHUMG00000037791	0.911109	0.0110807	FALSE	FALSE
ARV1	0.89572	-0.0130092	FALSE	FALSE
TRIM67	0.276951	0.107599	FALSE	FALSE
GNPAT	0.466344	0.0722088	FALSE	FALSE
SPRTN	0.439511	-0.0766153	FALSE	FALSE
DISC1	0.452493	-0.0744653	FALSE	FALSE
RNU5A-5P	0.299096	-0.102793	FALSE	FALSE
DISC1-IT1	0.892506	0.0134125	FALSE	FALSE
OTTHUMG00000037849	0.544919	0.0600356	FALSE	FALSE
OTTHUMG00000037823	0.0987328	0.162782	FALSE	FALSE
MAP10	0.354006	-0.0918022	FALSE	FALSE
NTPCR	0.379641	-0.087038	FALSE	FALSE
KIAA1804	0.00807668	-0.258436	FALSE	FALSE
KCNK1	0.480706	-0.0699077	FALSE	FALSE
MIR4427	0.0496083	-0.193038	FALSE	FALSE
SLC35F3	0.00577541	-0.268912	FALSE	FALSE
OTTHUMG00000041308	0.0987689	-0.162765	FALSE	FALSE
MIR4671	0.709638	-0.0369453	FALSE	FALSE
OTTHUMG00000037944	0.149386	-0.14237	FALSE	FALSE
COA6	0.614871	-0.0499086	FALSE	FALSE
OTTHUMG00000037977	0.0278017	0.215794	FALSE	FALSE
OTTHUMG00000037978	0.277765	-0.107418	FALSE	FALSE
LINC00184	0.0354622	0.206488	FALSE	FALSE
OTTHUMG00000037980	0.197643	0.127352	FALSE	FALSE
OTTHUMG00000038016	0.542611	0.0603798	FALSE	FALSE
LOC100506810	0.171081	0.135233	FALSE	FALSE
RNY4P16	0.339629	0.0945685	FALSE	FALSE
OTTHUMG00000038015	0.00328021	-0.285726	FALSE	FALSE
GGPS1	0.294346	-0.103804	FALSE	FALSE
TBCE	0.703846	-0.0377178	FALSE	FALSE
GPR137B	0.653253	0.0445692	FALSE	FALSE
EDARADD	0.91013	0.0112033	FALSE	FALSE
LGALS8	0.342155	0.0940771	FALSE	FALSE
ACTN2	0.220829	0.121076	FALSE	FALSE
MTR	0.293359	-0.104015	FALSE	FALSE
RYR2	0.0918599	0.16615	FALSE	FALSE
LOC100130331	0.749289	-0.0317125	FALSE	FALSE
OTTHUMG00000041437	0.391013	0.0849873	FALSE	FALSE
OTTHUMG00000039533	0.966713	-0.00414212	FALSE	FALSE
CHRM3	0.00434171	-0.27752	FALSE	FALSE
RPS7P5	0.648472	-0.045227	FALSE	FALSE
FMN2	0.00292229	-0.289039	FALSE	FALSE
OTTHUMG00000039910	0.447298	0.0753213	FALSE	FALSE
RNU5F-8P	0.798676	0.0253127	FALSE	FALSE
OTTHUMG00000039932	0.968378	-0.00393479	FALSE	FALSE
MIR3123	0.880708	0.0148949	FALSE	FALSE
OTTHUMG00000039598	0.440628	0.0764289	FALSE	FALSE
KMO	0.604143	-0.0514263	FALSE	FALSE
WDR64	0.695202	0.038875	FALSE	FALSE
EXO1	0.0125772	-0.243945	FALSE	FALSE
RNA5SP81	0.673067	0.0418626	FALSE	FALSE
OTTHUMG00000039868	0.838152	-0.020272	FALSE	FALSE
OTTHUMG00000039875	0.0465205	-0.195672	FALSE	FALSE
OTTHUMG00000039874	0.262862	-0.110792	FALSE	FALSE
SDCCAG8	0.0129235	-0.243031	FALSE	FALSE
MIR4677	0.44864	-0.0750997	FALSE	FALSE
OTTHUMG00000040016	0.68691	0.03999	FALSE	FALSE
LOC339529	0.363248	0.0900608	FALSE	FALSE
ZBTB18	0.892188	-0.0134525	FALSE	FALSE
OTTHUMG00000040015	0.132105	0.148636	FALSE	FALSE
C1orf100	0.023206	0.222486	FALSE	FALSE
C1orf101	0.277829	0.107404	FALSE	FALSE
DESI2	0.425242	0.0790202	FALSE	FALSE
COX20	0.456103	0.0738736	FALSE	FALSE
EFCAB2	0.648713	0.0451939	FALSE	FALSE
KIF26B	0.743364	0.0324886	FALSE	FALSE
OTTHUMG00000040510	0.595588	0.052645	FALSE	FALSE
LOC100507030	0.522975	0.0633388	FALSE	FALSE
CNST	0.711929	0.0366403	FALSE	FALSE
OTTHUMG00000040132	0.590175	0.0534202	FALSE	FALSE
OTTHUMG00000161248	0.18587	-0.130743	FALSE	FALSE
SCCPDH	0.00801722	0.258671	FALSE	FALSE
LOC149134	0.706777	0.0373266	FALSE	FALSE
VN1R5	0.444954	-0.0757095	FALSE	FALSE
NLRP3	0.559682	0.0578499	FALSE	FALSE
OR2W5	0.705781	0.0374595	FALSE	FALSE
GCSAML	0.0521723	0.190952	FALSE	FALSE
OR2G2	0.950215	-0.0061973	FALSE	FALSE
OR2G3	0.838847	0.0201839	FALSE	FALSE
OTTHUMG00000040651	0.333719	-0.0957269	FALSE	FALSE
OR14K1	0.157562	-0.139595	FALSE	FALSE
OR2W3	0.0651477	0.181531	FALSE	FALSE
OR2T8	0.594349	0.0528223	FALSE	FALSE
OR2AJ1	0.539195	-0.0608907	FALSE	FALSE
OR2L13	0.738156	0.0331724	FALSE	FALSE
OR2L8	0.454965	-0.0740598	FALSE	FALSE
OR2AK2	0.434308	-0.077487	FALSE	FALSE
OR2L1P	0.420182	0.0798841	FALSE	FALSE
OR2L5	0.155091	-0.140422	FALSE	FALSE
OR2L2	0.636625	-0.0468659	FALSE	FALSE
OR2L3	0.215073	0.122589	FALSE	FALSE
OR2M1P	0.383903	-0.0862651	FALSE	FALSE
OR2M5	0.338604	-0.0947684	FALSE	FALSE
OR2M2	0.863731	0.0170341	FALSE	FALSE
OR2M3	0.141987	-0.144982	FALSE	FALSE
OR2M4	0.410275	-0.0815934	FALSE	FALSE
OR14C36	0.32791	0.0968783	FALSE	FALSE
OR2T4	0.974962	-0.00311526	FALSE	FALSE
OR2T6	0.117107	0.154603	FALSE	FALSE
OR2T1	0.408505	0.0819013	FALSE	FALSE
OR2T2	0.118371	0.154078	FALSE	FALSE
OR2T3	0.421089	0.079729	FALSE	FALSE
OR2T5	0.671135	0.0421252	FALSE	FALSE
OR2G6	0.209096	0.12419	FALSE	FALSE
OTTHUMG00000040386	0.913941	0.0107263	FALSE	FALSE
OTTHUMG00000153448	0.959646	0.0050222	FALSE	FALSE
MIR3124	0.147949	0.142869	FALSE	FALSE
ZNF672	0.494458	0.0677384	FALSE	FALSE
OTTHUMG00000040425	0.745833	-0.0321649	FALSE	FALSE
PGBD2	0.144619	-0.144041	FALSE	FALSE
WASH7P	0.893323	0.0133099	FALSE	FALSE
FAM138A	0.424955	0.0790691	FALSE	FALSE
OTTHUMG00000001096	0.288405	-0.105083	FALSE	FALSE
LOC729737	0.422509	-0.0794862	FALSE	FALSE
LOC100996554	0.130966	-0.14907	FALSE	FALSE
OTTHUMG00000002553	0.247657	-0.114371	FALSE	FALSE
OTTHUMG00000002855	0.810093	-0.0238489	FALSE	FALSE
OTTHUMG00000002261	0.881226	-0.0148299	FALSE	FALSE
OTTHUMG00000002331	0.033534	-0.208657	FALSE	FALSE
OTTHUMG00000002332	0.763942	0.0298013	FALSE	FALSE
OTTHUMG00000002407	0.0863819	-0.168981	FALSE	FALSE
LOC100288069	0.212013	-0.123404	FALSE	FALSE
OTTHUMG00000002467	0.708203	-0.0371364	FALSE	FALSE
LINC00115	0.0274921	-0.216214	FALSE	FALSE
FAM41C	0.996673	-0.000413941	FALSE	FALSE
LOC100130417	0.161025	0.138452	FALSE	FALSE
NOC2L	0.44569	-0.0755875	FALSE	FALSE
C1orf170	0.964896	-0.00436835	FALSE	FALSE
HES4	0.690141	0.039555	FALSE	FALSE
OTTHUMG00000040779	0.0401254	0.201625	FALSE	FALSE
RNF223	0.395806	0.0841337	FALSE	FALSE
C1orf159	0.592541	0.053081	FALSE	FALSE
TTLL10-AS1	0.465839	0.0722905	FALSE	FALSE
TNFRSF18	0.293927	0.103893	FALSE	FALSE
TNFRSF4	0.383592	0.0863214	FALSE	FALSE
SDF4	0.362416	0.0902166	FALSE	FALSE
FAM132A	0.770217	0.0289862	FALSE	FALSE
UBE2J2	0.556148	0.0583706	FALSE	FALSE
ACAP3	0.389723	0.0852181	FALSE	FALSE
CPSF3L	0.0980146	-0.163125	FALSE	FALSE
DVL1	0.588622	0.0536433	FALSE	FALSE
MXRA8	0.217109	0.122051	FALSE	FALSE
AURKAIP1	0.195483	0.127963	FALSE	FALSE
CCNL2	0.0247406	-0.220135	FALSE	FALSE
MRPL20	0.778671	-0.0278911	FALSE	FALSE
ANKRD65	0.0780285	0.173586	FALSE	FALSE
LOC101060082	0.414424	0.0808747	FALSE	FALSE
TMEM240	0.691907	0.0393175	FALSE	FALSE
SSU72	0.645073	0.045696	FALSE	FALSE
C1orf233	0.0490784	-0.19348	FALSE	FALSE
NADK	0.0730401	0.176527	FALSE	FALSE
TMEM52	0.801429	0.0249592	FALSE	FALSE
OTTHUMG00000041065	0.164183	0.137425	FALSE	FALSE
OTTHUMG00000041087	0.275311	0.107965	FALSE	FALSE
OTTHUMG00000001239	0.31684	0.0991094	FALSE	FALSE
C1orf86	0.290854	0.104553	FALSE	FALSE
MORN1	0.760493	0.0302502	FALSE	FALSE
LOC100129534	0.964933	-0.00436375	FALSE	FALSE
PEX10	0.166013	0.136837	FALSE	FALSE
OTTHUMG00000000720	0.23786	0.116758	FALSE	FALSE
OTTHUMG00000000721	0.369387	0.0889193	FALSE	FALSE
PANK4	0.104187	0.160238	FALSE	FALSE
HES5	0.452464	0.07447	FALSE	FALSE
LOC115110	0.512297	0.0649714	FALSE	FALSE
MMEL1	0.217414	0.12197	FALSE	FALSE
TTC34	0.288391	0.105086	FALSE	FALSE
OTTHUMG00000000564	0.272947	0.108495	FALSE	FALSE
OTTHUMG00000000565	0.0928317	0.165662	FALSE	FALSE
FLJ42875	0.423857	0.0792561	FALSE	FALSE
OTTHUMG00000000624	0.500441	0.0668047	FALSE	FALSE
MEGF6	0.0957716	0.16421	FALSE	FALSE
MIR551A	0.316302	-0.099219	FALSE	FALSE
OTTHUMG00000000613	0.750386	0.0315691	FALSE	FALSE
WRAP73	0.549185	-0.0594011	FALSE	FALSE
OTTHUMG00000041605	0.0734192	0.176298	FALSE	FALSE
OTTHUMG00000003412	0.165951	0.136857	FALSE	FALSE
TP73-AS1	0.313896	-0.0997111	FALSE	FALSE
LRRC47	0.12663	-0.150751	FALSE	FALSE
CEP104	0.320908	0.0982837	FALSE	FALSE
C1orf174	0.11245	-0.156576	FALSE	FALSE
OTTHUMG00000000731	0.382465	0.0865253	FALSE	FALSE
OTTHUMG00000041729	0.480999	-0.069861	FALSE	FALSE
OTTHUMG00000041453	0.562283	0.0574677	FALSE	FALSE
MIR4689	0.448855	0.0750643	FALSE	FALSE
NPHP4	0.685143	0.0402283	FALSE	FALSE
CHD5	0.195888	0.127848	FALSE	FALSE
RPL22	0.00136849	-0.309885	FALSE	FALSE
OTTHUMG00000041452	0.942177	0.00719948	FALSE	FALSE
ICMT	0.104435	0.160125	FALSE	FALSE
GPR153	0.329997	0.0964632	FALSE	FALSE
ACOT7	0.177801	0.133159	FALSE	FALSE
HES2	0.492038	0.0681178	FALSE	FALSE
MIR4252	0.258453	0.111815	FALSE	FALSE
OTTHUMG00000000769	0.879581	0.0150367	FALSE	FALSE
PLEKHG5	0.0564836	0.187628	FALSE	FALSE
NOL9	0.255241	-0.112567	FALSE	FALSE
KLHL21	0.400513	0.0833013	FALSE	FALSE
DNAJC11	0.728226	-0.0344805	FALSE	FALSE
OTTHUMG00000001213	0.64361	-0.0458981	FALSE	FALSE
OTTHUMG00000001215	0.560517	0.0577271	FALSE	FALSE
OTTHUMG00000001219	0.0888934	0.167666	FALSE	FALSE
OTTHUMG00000001220	0.365794	0.0895861	FALSE	FALSE
OTTHUMG00000001211	0.564094	0.0572021	FALSE	FALSE
UTS2	0.0550757	0.18869	FALSE	FALSE
TNFRSF9	0.681979	-0.0406554	FALSE	FALSE
ERRFI1	0.0913622	-0.166402	FALSE	FALSE
OTTHUMG00000001770	0.892705	0.0133875	FALSE	FALSE
RERE	0.620911	-0.0490593	FALSE	FALSE
ENO1	0.00542557	-0.27082	FALSE	FALSE
ENO1-IT1	0.00243797	-0.294158	FALSE	FALSE
SLC2A7	0.155273	0.140361	FALSE	FALSE
SLC2A5	0.04323	0.198643	FALSE	FALSE
GPR157	0.683466	-0.0404546	FALSE	FALSE
MIR34A	0.922395	0.00966915	FALSE	FALSE
RNA5SP40	0.368144	0.0891494	FALSE	FALSE
OTTHUMG00000001278	0.0665975	0.180577	FALSE	FALSE
C1orf200	0.290543	0.10462	FALSE	FALSE
OTTHUMG00000001449	0.95946	0.00504541	FALSE	FALSE
CLSTN1	0.0375542	-0.204244	FALSE	FALSE
CTNNBIP1	0.606868	0.0510397	FALSE	FALSE
FLJ16126	0.293125	-0.104065	FALSE	FALSE
LZIC	0.518156	-0.0640734	FALSE	FALSE
DFFA	0.0315652	-0.210983	FALSE	FALSE
CASZ1	0.367861	-0.0892019	FALSE	FALSE
C1orf127	0.206443	0.124911	FALSE	FALSE
MASP2	0.341285	0.094246	FALSE	FALSE
SRM	0.463003	-0.0727497	FALSE	FALSE
EXOSC10	0.0298232	-0.213146	FALSE	FALSE
MTOR	0.706807	-0.0373225	FALSE	FALSE
FBXO2	0.147163	0.143145	FALSE	FALSE
MAD2L2	0.0665551	0.180604	FALSE	FALSE
OTTHUMG00000037775	0.942597	0.00714708	FALSE	FALSE
MTHFR	0.00564506	0.269611	FALSE	FALSE
NPPA	0.673339	0.0418257	FALSE	FALSE
NPPB	0.263812	0.110573	FALSE	FALSE
RNU5E-4P	0.439618	0.0765974	FALSE	FALSE
KIAA2013	0.274314	0.108188	FALSE	FALSE
DHRS3	0.210228	0.123884	FALSE	FALSE
OTTHUMG00000041465	0.588726	0.0536284	FALSE	FALSE
PRAMEF11	0.688715	-0.0397469	FALSE	FALSE
LOC649330	0.56099	0.0576576	FALSE	FALSE
PRAMEF4	0.315852	0.099311	FALSE	FALSE
OTTHUMG00000074727	0.668687	0.0424582	FALSE	FALSE
HNRNPCP5	0.94159	0.00727264	FALSE	FALSE
LOC645359	0.596179	-0.0525607	FALSE	FALSE
PRAMEF3	0.565989	-0.0569247	FALSE	FALSE
PRAMEF13	0.873997	0.0157396	FALSE	FALSE
PRAMEF18	0.835724	-0.0205805	FALSE	FALSE
PRAMEF14	0.982123	0.0022241	FALSE	FALSE
PRAMEF19	0.987948	-0.00149937	FALSE	FALSE
LRRC38	0.842142	0.0197657	FALSE	FALSE
RNA5SP41	0.519315	0.0638965	FALSE	FALSE
OTTHUMG00000007915	0.386522	-0.0857929	FALSE	FALSE
OTTHUMG00000002047	0.543232	0.0602871	FALSE	FALSE
OTTHUMG00000002044	0.0160283	0.235662	FALSE	FALSE
TMEM51-AS1	0.0231788	0.222528	FALSE	FALSE
C1orf195	0.510079	0.0653127	FALSE	FALSE
OTTHUMG00000002089	0.161903	0.138165	FALSE	FALSE
OTTHUMG00000035304	0.626398	0.0482908	FALSE	FALSE
OTTHUMG00000002257	0.0358096	0.206108	FALSE	FALSE
CASP9	0.736533	-0.0333858	FALSE	FALSE
AGMAT	0.839018	0.0201621	FALSE	FALSE
LOC101060300	0.647238	0.0453971	FALSE	FALSE
OTTHUMG00000003064	0.723663	0.0350835	FALSE	FALSE
OTTHUMG00000003078	0.151608	0.141605	FALSE	FALSE
UQCRHL	0.643171	-0.0459588	FALSE	FALSE
FLJ37453	0.395259	-0.0842307	FALSE	FALSE
ZBTB17	0.327999	0.0968606	FALSE	FALSE
OTTHUMG00000009524	0.0829391	0.170834	FALSE	FALSE
HSPB7	0.0241691	0.220995	FALSE	FALSE
FAM131C	0.156156	0.140064	FALSE	FALSE
EPHA2	0.747037	-0.0320073	FALSE	FALSE
ARHGEF19	0.559511	-0.0578751	FALSE	FALSE
OTTHUMG00000002221	0.21837	0.121719	FALSE	FALSE
RSG1	0.774114	0.028481	FALSE	FALSE
FBXO42	0.421872	-0.079595	FALSE	FALSE
SPATA21	0.164421	0.137348	FALSE	FALSE
CROCCP3	0.443394	0.0759685	FALSE	FALSE
LOC100132147	0.614165	0.0500082	FALSE	FALSE
NBPF1	0.333315	-0.0958065	FALSE	FALSE
CROCCP2	0.298622	0.102894	FALSE	FALSE
ESPNP	0.240789	0.116037	FALSE	FALSE
MST1P9	0.290037	-0.10473	FALSE	FALSE
OTTHUMG00000002201	0.513325	0.0648134	FALSE	FALSE
OTTHUMG00000002204	0.477482	0.0704209	FALSE	FALSE
MFAP2	0.415407	0.080705	FALSE	FALSE
ATP13A2	0.131633	0.148816	FALSE	FALSE
SDHB	0.135236	0.147456	FALSE	FALSE
PADI2	6.60537e-05	-0.381	FALSE	FALSE
RCC2	0.00189173	-0.301173	FALSE	FALSE
OTTHUMG00000002434	0.718463	0.0357723	FALSE	FALSE
MIR1290	0.209968	-0.123954	FALSE	FALSE
UBR4	0.869815	-0.0162666	FALSE	FALSE
EMC1	0.895073	0.0130903	FALSE	FALSE
AKR7L	0.822106	-0.0223141	FALSE	FALSE
AKR7A3	0.186412	-0.130584	FALSE	FALSE
LOC100506730	0.811224	0.0237041	FALSE	FALSE
AKR7A2	0.920052	-0.00996211	FALSE	FALSE
CAPZB	0.334512	0.0955708	FALSE	FALSE
OTTHUMG00000002711	0.161203	0.138393	FALSE	FALSE
TMCO4	0.00570824	-0.26927	FALSE	FALSE
RNF186	0.993429	0.000817397	FALSE	FALSE
PLA2G2E	0.295515	0.103554	FALSE	FALSE
PLA2G2A	0.00342828	0.28445	FALSE	FALSE
PLA2G2D	0.822448	-0.0222704	FALSE	FALSE
PLA2G2C	0.109043	0.15806	FALSE	FALSE
OTTHUMG00000002706	0.927246	-0.00906305	FALSE	FALSE
OTTHUMG00000002836	0.580536	0.0548088	FALSE	FALSE
LOC339505	0.442451	-0.0761253	FALSE	FALSE
OTTHUMG00000002843	0.659551	-0.0437054	FALSE	FALSE
CAMK2N1	0.804485	0.0245672	FALSE	FALSE
MUL1	0.919809	0.00999246	FALSE	FALSE
DDOST	0.153279	-0.141035	FALSE	FALSE
KIF17	0.153222	0.141054	FALSE	FALSE
SH2D5	0.186185	0.13065	FALSE	FALSE
HP1BP3	0.0828868	-0.170862	FALSE	FALSE
EIF4G3	0.928616	0.00889197	FALSE	FALSE
MIR1256	0.441219	-0.0763304	FALSE	FALSE
ECE1	0.0600927	0.185001	FALSE	FALSE
RAP1GAP	0.355992	-0.0914257	FALSE	FALSE
USP48	0.128838	-0.14989	FALSE	FALSE
HSPG2	0.112677	0.156479	FALSE	FALSE
OTTHUMG00000002754	0.998347	-0.000205677	FALSE	FALSE
WNT4	0.0665183	-0.180628	FALSE	FALSE
OTTHUMG00000002880	0.0746736	0.175547	FALSE	FALSE
MIR4253	0.52528	-0.0629886	FALSE	FALSE
LACTBL1	0.583558	0.0543723	FALSE	FALSE
LOC729059	0.601004	-0.0518725	FALSE	FALSE
OTTHUMG00000003222	0.8894	-0.0138025	FALSE	FALSE
LUZP1	0.334249	0.0956224	FALSE	FALSE
HTR1D	0.058319	0.186276	FALSE	FALSE
HNRNPR	0.0585395	-0.186115	FALSE	FALSE
ZNF436	0.191624	-0.129067	FALSE	FALSE
TCEA3	0.346365	0.0932634	FALSE	FALSE
ASAP3	0.0278071	0.215787	FALSE	FALSE
E2F2	0.847603	0.0190733	FALSE	FALSE
OTTHUMG00000037485	0.778679	0.0278901	FALSE	FALSE
ID3	0.00999412	0.251565	FALSE	FALSE
LOC100506963	0.876898	-0.0153744	FALSE	FALSE
GALE	0.189692	0.129626	FALSE	FALSE
HMGCL	0.477179	0.0704693	FALSE	FALSE
FUCA1	0.0581831	0.186374	FALSE	FALSE
CNR2	0.977807	0.00276123	FALSE	FALSE
OTTHUMG00000013895	0.195631	-0.127921	FALSE	FALSE
SRSF10	0.0909812	-0.166595	FALSE	FALSE
MYOM3	0.0843302	0.170078	FALSE	FALSE
IL22RA1	0.882753	0.0146377	FALSE	FALSE
IFNLR1	0.828037	-0.0215583	FALSE	FALSE
OTTHUMG00000003039	0.194067	0.128366	FALSE	FALSE
STPG1	0.356321	0.0913634	FALSE	FALSE
RCAN3AS	0.00687163	0.263534	FALSE	FALSE
LOC100506985	0.10114	-0.161646	FALSE	FALSE
RUNX3	0.90419	-0.0119472	FALSE	FALSE
OTTHUMG00000003326	0.303315	0.101905	FALSE	FALSE
SYF2	0.968188	-0.00395852	FALSE	FALSE
C1orf63	0.0487155	-0.193785	FALSE	FALSE
RHCE	0.648235	-0.0452597	FALSE	FALSE
OTTHUMG00000004418	0.520846	0.0636629	FALSE	FALSE
OTTHUMG00000007376	0.966263	0.00419812	FALSE	FALSE
LOC646471	0.291285	0.10446	FALSE	FALSE
AUNIP	0.00503328	0.273095	FALSE	FALSE
PAQR7	0.607459	-0.0509559	FALSE	FALSE
STMN1	0.00461225	-0.275719	FALSE	FALSE
PAFAH2	0.272507	-0.108594	FALSE	FALSE
SLC30A2	0.880637	0.0149039	FALSE	FALSE
TRIM63	0.371369	0.0885531	FALSE	FALSE
OTTHUMG00000007539	0.435151	0.0773454	FALSE	FALSE
UBXN11	0.159889	0.138825	FALSE	FALSE
AIM1L	0.216903	0.122105	FALSE	FALSE
ZNF683	0.770192	-0.0289894	FALSE	FALSE
OTTHUMG00000003552	0.680745	0.0408222	FALSE	FALSE
GPN2	0.131404	-0.148903	FALSE	FALSE
GPATCH3	0.36827	0.0891261	FALSE	FALSE
NR0B2	0.560721	0.057697	FALSE	FALSE
C1orf172	0.803678	0.0246707	FALSE	FALSE
FAM46B	0.897037	-0.0128439	FALSE	FALSE
SLC9A1	0.586276	-0.0539806	FALSE	FALSE
OTTHUMG00000004413	0.710271	0.036861	FALSE	FALSE
MAP3K6	0.000317246	0.346282	FALSE	FALSE
FCN3	0.159658	0.138901	FALSE	FALSE
CD164L2	0.769382	-0.0290945	FALSE	FALSE
WASF2	0.963978	-0.00448263	FALSE	FALSE
AHDC1	0.2235	-0.120384	FALSE	FALSE
FGR	0.0501185	0.192616	FALSE	FALSE
OTTHUMG00000003519	0.130513	-0.149244	FALSE	FALSE
IFI6	0.971165	0.00358789	FALSE	FALSE
RPA2	0.878297	-0.0151983	FALSE	FALSE
OTTHUMG00000003911	0.136642	-0.146934	FALSE	FALSE
EYA3	0.206952	-0.124772	FALSE	FALSE
EYA3-IT1	0.869928	-0.0162524	FALSE	FALSE
LOC653566	0.0978999	0.16318	FALSE	FALSE
RNU7-29P	0.710813	-0.0367888	FALSE	FALSE
PTAFR	0.509078	0.065467	FALSE	FALSE
DNAJC8	0.307655	0.100999	FALSE	FALSE
SNORA61	0.023874	-0.221446	FALSE	FALSE
SNORD99	0.907189	-0.0115716	FALSE	FALSE
TAF12	0.352803	0.092031	FALSE	FALSE
OTTHUMG00000003651	0.677397	0.0412754	FALSE	FALSE
TMEM200B	0.143136	0.14457	FALSE	FALSE
OTTHUMG00000003643	0.203025	0.12585	FALSE	FALSE
SRSF4	0.885615	-0.014278	FALSE	FALSE
MECR	0.0589514	0.185818	FALSE	FALSE
OTTHUMG00000003931	0.631889	0.0475245	FALSE	FALSE
OTTHUMG00000037527	0.970624	-0.00365522	FALSE	FALSE
OTTHUMG00000003683	0.196491	0.127677	FALSE	FALSE
OTTHUMG00000003682	0.791801	-0.0261968	FALSE	FALSE
MATN1	0.842095	0.0197716	FALSE	FALSE
LAPTM5	0.705197	-0.0375374	FALSE	FALSE
MIR4420	0.884371	0.0144343	FALSE	FALSE
OTTHUMG00000003704	0.708911	0.0370421	FALSE	FALSE
SDC3	0.40909	-0.0817994	FALSE	FALSE
PUM1	0.0185207	-0.230596	FALSE	FALSE
SNORD103B	0.501112	-0.0667003	FALSE	FALSE
SNORD103A	0.501112	-0.0667003	FALSE	FALSE
SNORD85	0.369702	-0.088861	FALSE	FALSE
NKAIN1	0.466398	0.0722001	FALSE	FALSE
SNRNP40	0.49892	-0.0670415	FALSE	FALSE
OTTHUMG00000003794	0.372551	-0.0883354	FALSE	FALSE
FABP3	0.868516	-0.0164304	FALSE	FALSE
RNU6-4	0.728392	0.0344586	FALSE	FALSE
OTTHUMG00000003875	0.519484	0.0638706	FALSE	FALSE
PEF1	0.445088	-0.0756874	FALSE	FALSE
COL16A1	0.29563	0.10353	FALSE	FALSE
BAI2	0.477993	0.0703395	FALSE	FALSE
MIR4254	0.154639	0.140574	FALSE	FALSE
SPOCD1	0.408479	0.0819057	FALSE	FALSE
OTTHUMG00000003927	0.433673	0.0775938	FALSE	FALSE
PTP4A2	0.364636	0.0898018	FALSE	FALSE
OTTHUMG00000007683	0.101402	0.161524	FALSE	FALSE
OTTHUMG00000005740	0.822654	-0.0222441	FALSE	FALSE
TMEM234	0.964735	-0.00438835	FALSE	FALSE
MTMR9LP	0.510046	0.0653177	FALSE	FALSE
MARCKSL1	0.00156276	-0.306345	FALSE	FALSE
OTTHUMG00000007633	0.725705	-0.0348135	FALSE	FALSE
FAM229A	0.835249	-0.0206409	FALSE	FALSE
BSDC1	0.358201	-0.0910085	FALSE	FALSE
ZBTB8OS	0.876473	0.0154279	FALSE	FALSE
SYNC	0.00290233	0.289234	FALSE	FALSE
OTTHUMG00000041501	0.839428	-0.0201101	FALSE	FALSE
YARS	0.138427	-0.146275	FALSE	FALSE
FNDC5	0.0942716	0.164947	FALSE	FALSE
TMEM54	0.954093	-0.005714	FALSE	FALSE
RNF19B	0.0646312	0.181876	FALSE	FALSE
AK2	0.246913	-0.11455	FALSE	FALSE
TRIM62	0.320231	0.0984208	FALSE	FALSE
PHC2	0.805886	0.0243876	FALSE	FALSE
CSMD2	0.235831	0.117261	FALSE	FALSE
MIR552	0.409733	-0.0816876	FALSE	FALSE
SMIM12	0.00164978	0.304888	FALSE	FALSE
DLGAP3	0.412169	0.0812648	FALSE	FALSE
SFPQ	0.0889484	-0.167638	FALSE	FALSE
ZMYM4-AS1	0.0433229	-0.198557	FALSE	FALSE
RNY5P1	0.319712	0.0985258	FALSE	FALSE
KIAA0319L	0.183824	-0.131348	FALSE	FALSE
PSMB2	0.5659	-0.0569376	FALSE	FALSE
C1orf216	0.432202	0.0778415	FALSE	FALSE
CLSPN	0.740039	-0.0329249	FALSE	FALSE
OTTHUMG00000008497	0.518388	0.064038	FALSE	FALSE
COL8A2	0.131689	0.148794	FALSE	FALSE
TRAPPC3	0.697815	0.0385246	FALSE	FALSE
EVA1B	0.615857	0.0497697	FALSE	FALSE
STK40	0.00384522	0.281104	FALSE	FALSE
LSM10	0.0356564	0.206275	FALSE	FALSE
OSCP1	0.0903887	0.166897	FALSE	FALSE
MRPS15	0.845087	0.0193923	FALSE	FALSE
CSF3R	0.00924073	0.254114	FALSE	FALSE
GRIK3	0.928798	-0.00886917	FALSE	FALSE
OTTHUMG00000004188	0.442534	0.0761115	FALSE	FALSE
RNA5SP43	0.918084	-0.0102082	FALSE	FALSE
LOC728431	0.296036	-0.103443	FALSE	FALSE
MEAF6	0.569385	-0.0564284	FALSE	FALSE
SNIP1	0.979268	-0.0025794	FALSE	FALSE
GNL2	0.0370271	-0.204799	FALSE	FALSE
RSPO1	0.00702523	-0.262842	FALSE	FALSE
C1orf109	0.689177	-0.0396847	FALSE	FALSE
EPHA10	0.870243	0.0162127	FALSE	FALSE
OTTHUMG00000037488	0.793455	-0.025984	FALSE	FALSE
YRDC	0.200596	-0.126524	FALSE	FALSE
MTF1	0.280736	0.10676	FALSE	FALSE
INPP5B	0.671209	0.0421152	FALSE	FALSE
SF3A3	0.204991	-0.125308	FALSE	FALSE
FHL3	0.393288	-0.0845814	FALSE	FALSE
POU3F1	0.524719	0.0630738	FALSE	FALSE
LOC339442	0.388233	0.0854852	FALSE	FALSE
RHBDL2	0.581383	0.0546863	FALSE	FALSE
RNA5SP44	0.804324	0.0245879	FALSE	FALSE
OTTHUMG00000008348	0.92003	0.00996481	FALSE	FALSE
PPIEL	0.0605085	-0.184707	FALSE	FALSE
PABPC4	0.00472693	-0.274983	FALSE	FALSE
SNORA55	0.486009	-0.0690674	FALSE	FALSE
HEYL	0.296092	0.103431	FALSE	FALSE
NT5C1A	0.10494	0.159896	FALSE	FALSE
HPCAL4	0.513468	0.0647916	FALSE	FALSE
BMP8B	0.101164	0.161635	FALSE	FALSE
TRIT1	0.0019887	-0.299804	FALSE	FALSE
MYCL1	0.584736	-0.0542024	FALSE	FALSE
PPT1	0.63905	-0.0465294	FALSE	FALSE
COL9A2	0.288657	0.105028	FALSE	FALSE
OTTHUMG00000007304	0.0978409	0.163209	FALSE	FALSE
OTTHUMG00000007306	0.656596	-0.0441102	FALSE	FALSE
OTTHUMG00000007307	0.197304	0.127447	FALSE	FALSE
RIMS3	0.296741	0.103293	FALSE	FALSE
OTTHUMG00000007457	0.631336	0.0476015	FALSE	FALSE
LOC100130557	0.959171	0.00508133	FALSE	FALSE
CITED4	0.00696892	-0.263094	FALSE	FALSE
SLFNL1	0.39586	0.084124	FALSE	FALSE
SCMH1	0.37845	-0.0872548	FALSE	FALSE
OTTHUMG00000005714	0.551717	0.0590256	FALSE	FALSE
RNA5SP45	0.993299	-0.00083365	FALSE	FALSE
EDN2	0.671006	0.0421427	FALSE	FALSE
HIVEP3	0.0573433	0.18699	FALSE	FALSE
GUCA2A	0.35482	0.0916478	FALSE	FALSE
FOXJ3	0.243469	-0.115383	FALSE	FALSE
OTTHUMG00000007027	0.619345	0.0492792	FALSE	FALSE
ZMYND12	0.397562	-0.0838225	FALSE	FALSE
CLDN19	0.964284	-0.00444455	FALSE	FALSE
LEPRE1	0.156709	-0.139879	FALSE	FALSE
OTTHUMG00000007569	0.213663	0.122964	FALSE	FALSE
CCDC23	0.0902826	0.166951	FALSE	FALSE
OTTHUMG00000007622	0.435807	0.0772351	FALSE	FALSE
SLC2A1	0.586691	-0.053921	FALSE	FALSE
EBNA1BP2	0.0373599	-0.204448	FALSE	FALSE
C1orf210	0.00778635	-0.2596	FALSE	FALSE
OTTHUMG00000007424	0.0780188	-0.173591	FALSE	FALSE
ELOVL1	0.638004	-0.0466745	FALSE	FALSE
MED8	0.906218	0.0116932	FALSE	FALSE
SZT2-AS1	0.58915	0.0535674	FALSE	FALSE
HYI	0.00494276	0.273642	FALSE	FALSE
KDM4A-AS1	0.997773	0.000277045	FALSE	FALSE
OTTHUMG00000007703	0.950754	-0.00613015	FALSE	FALSE
OTTHUMG00000007704	0.304082	0.101744	FALSE	FALSE
SLC6A9	0.416704	0.0804815	FALSE	FALSE
ERI3	0.152075	0.141445	FALSE	FALSE
ERI3-IT1	0.567625	0.0566854	FALSE	FALSE
TMEM53	0.184996	0.131001	FALSE	FALSE
RNU5D-1	0.640007	0.0463967	FALSE	FALSE
OTTHUMG00000008489	0.0658848	0.181044	FALSE	FALSE
BEST4	0.198948	0.126985	FALSE	FALSE
TCTEX1D4	0.606259	0.0511261	FALSE	FALSE
PTCH2	0.84231	-0.0197444	FALSE	FALSE
EIF2B3	0.523549	0.0632515	FALSE	FALSE
HECTD3	0.0945687	0.1648	FALSE	FALSE
ZSWIM5	0.0157516	-0.236266	FALSE	FALSE
MUTYH	0.567097	0.0567625	FALSE	FALSE
TESK2	0.0792641	-0.17288	FALSE	FALSE
CCDC163P	0.76209	0.0300422	FALSE	FALSE
PRDX1	0.728621	0.0344283	FALSE	FALSE
CCDC17	0.836011	0.020544	FALSE	FALSE
GPBP1L1	0.425957	-0.0788986	FALSE	FALSE
RPS15AP10	0.0209789	-0.226146	FALSE	FALSE
IPP	0.362735	-0.0901568	FALSE	FALSE
PIK3R3	0.699356	0.0383182	FALSE	FALSE
POMGNT1	0.871952	-0.0159973	FALSE	FALSE
LRRC41	0.0840558	-0.170226	FALSE	FALSE
OTTHUMG00000007814	0.238661	0.11656	FALSE	FALSE
KNCN	0.156565	0.139928	FALSE	FALSE
CYP4Z2P	0.00162531	0.30529	FALSE	FALSE
CYP4A11	0.381185	0.0867575	FALSE	FALSE
CYP4A22-AS1	0.415908	-0.0806187	FALSE	FALSE
PDZK1IP1	0.118944	-0.153842	FALSE	FALSE
OTTHUMG00000007965	0.439732	0.0765783	FALSE	FALSE
FOXD2-AS1	0.695851	-0.0387879	FALSE	FALSE
TRABD2B	0.0162712	0.23514	FALSE	FALSE
OTTHUMG00000008050	0.645821	-0.0455927	FALSE	FALSE
SKINTL	0.938243	0.00769016	FALSE	FALSE
SPATA6	0.0990687	-0.162622	FALSE	FALSE
AGBL4	0.506581	0.0658524	FALSE	FALSE
BEND5	0.132377	-0.148533	FALSE	FALSE
AGBL4-IT1	0.243141	0.115463	FALSE	FALSE
OTTHUMG00000007879	0.182776	0.13166	FALSE	FALSE
OTTHUMG00000007882	0.465665	0.0723186	FALSE	FALSE
DMRTA2	0.400474	0.0833083	FALSE	FALSE
FAF1	0.0315588	-0.210991	FALSE	FALSE
OTTHUMG00000008195	0.201878	-0.126168	FALSE	FALSE
TTC39A	0.660569	-0.0435661	FALSE	FALSE
EPS15	0.863821	0.0170227	FALSE	FALSE
NRD1	0.571794	-0.0560773	FALSE	FALSE
RAB3B	0.964514	0.00441593	FALSE	FALSE
TXNDC12	0.580646	-0.0547928	FALSE	FALSE
KTI12	0.535207	0.0614892	FALSE	FALSE
CC2D1B	0.00212939	0.297922	FALSE	FALSE
ORC1	0.0460693	-0.196069	FALSE	FALSE
ZCCHC11	0.00966997	-0.25264	FALSE	FALSE
SELRC1	0.0367527	-0.205091	FALSE	FALSE
ECHDC2	0.404145	-0.0826631	FALSE	FALSE
OTTHUMG00000008920	0.0135135	0.24152	FALSE	FALSE
SLC1A7	0.378463	0.0872526	FALSE	FALSE
OTTHUMG00000008939	0.227342	0.119398	FALSE	FALSE
C1orf123	0.141806	0.145047	FALSE	FALSE
MAGOH	0.193043	-0.128659	FALSE	FALSE
LRP8	0.67678	0.041359	FALSE	FALSE
OTTHUMG00000008933	0.488113	0.0687352	FALSE	FALSE
OTTHUMG00000008075	0.828211	0.021536	FALSE	FALSE
LOC101060536	0.0365119	0.205348	FALSE	FALSE
SLC25A3P1	0.296847	0.10327	FALSE	FALSE
GLIS1	0.309047	0.10071	FALSE	FALSE
NDC1	0.0544161	-0.189195	FALSE	FALSE
YIPF1	0.548559	0.0594939	FALSE	FALSE
HSPB11	0.287645	-0.105247	FALSE	FALSE
LDLRAD1	0.128697	0.149944	FALSE	FALSE
TMEM59	0.690608	-0.0394921	FALSE	FALSE
CDCP2	0.747026	0.0320087	FALSE	FALSE
SSBP3	0.352924	0.0920079	FALSE	FALSE
OTTHUMG00000008359	0.703047	-0.0378245	FALSE	FALSE
FAM151A	0.0785544	0.173284	FALSE	FALSE
OTTHUMG00000009889	0.798607	0.0253216	FALSE	FALSE
PARS2	0.819894	0.0225962	FALSE	FALSE
TTC22	0.472499	-0.071218	FALSE	FALSE
DHCR24	0.288043	0.105161	FALSE	FALSE
OTTHUMG00000009992	0.872577	-0.0159186	FALSE	FALSE
USP24	0.695778	0.0387977	FALSE	FALSE
LOC100507652	0.478545	-0.0702515	FALSE	FALSE
PPAP2B	0.223609	-0.120356	FALSE	FALSE
C1orf168	0.97026	0.00370051	FALSE	FALSE
OTTHUMG00000008327	0.689799	0.039601	FALSE	FALSE
C8B	0.896995	-0.0128492	FALSE	FALSE
TACSTD2	0.0625624	-0.183278	FALSE	FALSE
MYSM1	0.0617173	-0.183861	FALSE	FALSE
JUN	0.961753	0.00475976	FALSE	FALSE
OTTHUMG00000008374	0.14981	0.142223	FALSE	FALSE
OTTHUMG00000008375	0.533606	0.06173	FALSE	FALSE
OTTHUMG00000008401	0.228427	0.119122	FALSE	FALSE
OTTHUMG00000008402	0.759202	0.0304184	FALSE	FALSE
OTTHUMG00000008404	0.0698677	0.178483	FALSE	FALSE
HSD52	0.0125301	0.244072	FALSE	FALSE
MIR4711	0.248073	-0.114271	FALSE	FALSE
OTTHUMG00000008768	0.584745	-0.0542012	FALSE	FALSE
CYP2J2	0.715069	-0.0362229	FALSE	FALSE
C1orf87	0.587515	0.0538025	FALSE	FALSE
OTTHUMG00000009978	0.0927272	-0.165715	FALSE	FALSE
OTTHUMG00000008422	0.139908	-0.145734	FALSE	FALSE
OTTHUMG00000008421	0.80248	0.0248244	FALSE	FALSE
OTTHUMG00000040631	0.943546	0.0070287	FALSE	FALSE
TM2D1	0.931157	-0.00857466	FALSE	FALSE
KANK4	0.351287	0.09232	FALSE	FALSE
DOCK7	0.00926115	-0.254042	FALSE	FALSE
OTTHUMG00000009147	0.633929	0.0472405	FALSE	FALSE
OTTHUMG00000013351	0.270596	0.109025	FALSE	FALSE
LINC00466	0.621781	0.0489373	FALSE	FALSE
RNA5SP49	0.131284	0.148949	FALSE	FALSE
OTTHUMG00000009138	0.539742	0.0608088	FALSE	FALSE
ITGB3BP	0.0905089	-0.166836	FALSE	FALSE
CFL1P3	0.135119	0.1475	FALSE	FALSE
OTTHUMG00000009024	0.0627181	-0.183171	FALSE	FALSE
RNU7-62P	0.362411	-0.0902174	FALSE	FALSE
JAK1	0.338445	0.0947994	FALSE	FALSE
OTTHUMG00000009307	0.422161	-0.0795457	FALSE	FALSE
MIR3671	0.646331	-0.0455223	FALSE	FALSE
MIR101-1	0.91538	-0.0105463	FALSE	FALSE
OTTHUMG00000009304	0.536633	0.061275	FALSE	FALSE
OTTHUMG00000009067	0.291964	0.104314	FALSE	FALSE
OTTHUMG00000009087	0.334264	-0.0956195	FALSE	FALSE
INSL5	0.752466	-0.0312972	FALSE	FALSE
WDR78	0.689633	0.0396233	FALSE	FALSE
SLC35D1	0.543415	0.0602598	FALSE	FALSE
C1orf141	0.799818	0.0251661	FALSE	FALSE
SERBP1	0.00383839	-0.281156	FALSE	FALSE
GNG12	0.508004	0.0656327	FALSE	FALSE
RNU7-80P	0.174348	-0.134217	FALSE	FALSE
DIRAS3	0.242768	0.115554	FALSE	FALSE
WLS	0.204847	-0.125348	FALSE	FALSE
MIR1262	0.0471715	-0.195105	FALSE	FALSE
RPE65	0.478215	0.0703041	FALSE	FALSE
DEPDC1	0.0468056	-0.195423	FALSE	FALSE
OTTHUMG00000009218	0.677604	0.0412473	FALSE	FALSE
OTTHUMG00000009266	0.885974	0.0142329	FALSE	FALSE
LRRC40	0.560455	-0.0577362	FALSE	FALSE
OTTHUMG00000009341	0.996528	-0.000431884	FALSE	FALSE
ANKRD13C	0.154392	-0.140658	FALSE	FALSE
OTTHUMG00000009344	0.32699	0.0970619	FALSE	FALSE
OTTHUMG00000009350	0.293319	0.104024	FALSE	FALSE
PTGER3	0.0873127	0.16849	FALSE	FALSE
ZRANB2	0.0182028	-0.231208	FALSE	FALSE
MIR186	0.00385153	-0.281056	FALSE	FALSE
NEGR1	0.0048005	0.27452	FALSE	FALSE
NEGR1-IT1	0.248884	0.114076	FALSE	FALSE
OTTHUMG00000009453	0.132928	-0.148324	FALSE	FALSE
RNA5SP50	0.453454	0.0743075	FALSE	FALSE
LRRIQ3	0.259769	0.111508	FALSE	FALSE
OTTHUMG00000037897	0.457261	0.0736843	FALSE	FALSE
LRRC53	0.97026	-0.00370059	FALSE	FALSE
C1orf173	0.662232	0.0433387	FALSE	FALSE
CRYZ	0.0291604	0.213997	FALSE	FALSE
OTTHUMG00000009693	0.241741	0.115804	FALSE	FALSE
OTTHUMG00000009694	0.238869	0.116509	FALSE	FALSE
SLC44A5	0.138306	0.14632	FALSE	FALSE
OTTHUMG00000037911	0.690394	-0.039521	FALSE	FALSE
ASB17	0.691474	-0.0393757	FALSE	FALSE
OTTHUMG00000009684	0.983166	-0.00209426	FALSE	FALSE
PIGK	0.565348	0.0570184	FALSE	FALSE
OTTHUMG00000039775	0.489172	0.0685684	FALSE	FALSE
ZZZ3	0.013391	-0.241829	FALSE	FALSE
USP33	0.481802	0.0697335	FALSE	FALSE
NEXN-AS1	0.52568	-0.0629279	FALSE	FALSE
FUBP1	0.0162166	-0.235257	FALSE	FALSE
RNA5SP22	0.709407	0.036976	FALSE	FALSE
RNA5SP23	0.535076	0.0615089	FALSE	FALSE
ELTD1	0.0585428	0.186113	FALSE	FALSE
OTTHUMG00000009712	0.910809	-0.0111184	FALSE	FALSE
OTTHUMG00000000506	0.432436	-0.0778021	FALSE	FALSE
OTTHUMG00000009840	0.344233	0.0936748	FALSE	FALSE
OTTHUMG00000009842	0.0538778	0.189611	FALSE	FALSE
OTTHUMG00000009845	0.0113282	-0.247439	FALSE	FALSE
OTTHUMG00000009770	0.252538	0.113206	FALSE	FALSE
OTTHUMG00000009930	0.245115	-0.114984	FALSE	FALSE
TTLL7	0.00150701	0.307318	FALSE	FALSE
TTLL7-IT1	0.600992	0.0518743	FALSE	FALSE
UOX	0.798516	0.0253333	FALSE	FALSE
GNG5	0.591879	0.053176	FALSE	FALSE
CTBS	0.283743	-0.106099	FALSE	FALSE
C1orf180	0.802654	-0.024802	FALSE	FALSE
SSX2IP	0.0250168	-0.219725	FALSE	FALSE
LPAR3	0.0106068	-0.249614	FALSE	FALSE
MCOLN2	0.2449	-0.115036	FALSE	FALSE
MCOLN3	0.0505807	0.192237	FALSE	FALSE
SYDE2	0.529185	0.0623971	FALSE	FALSE
C1orf52	0.0419243	-0.199875	FALSE	FALSE
BCL10	0.434651	-0.0774293	FALSE	FALSE
DDAH1	0.0128663	-0.24318	FALSE	FALSE
ZNHIT6	0.439962	-0.07654	FALSE	FALSE
COL24A1	0.186122	0.130669	FALSE	FALSE
RNA5SP51	0.642002	0.0461205	FALSE	FALSE
ODF2L	0.0186202	-0.230407	FALSE	FALSE
OTTHUMG00000010247	0.836937	0.0204264	FALSE	FALSE
SEP15	0.352135	-0.0921582	FALSE	FALSE
OTTHUMG00000010261	0.411427	0.0813933	FALSE	FALSE
LOC100505768	0.379604	-0.0870447	FALSE	FALSE
RNA5SP52	0.652881	0.0446202	FALSE	FALSE
OTTHUMG00000037985	0.324344	-0.0975917	FALSE	FALSE
OTTHUMG00000010024	0.404601	0.0825832	FALSE	FALSE
GTF2B	0.511129	-0.065151	FALSE	FALSE
CCBL2	0.343881	-0.0937428	FALSE	FALSE
GBP3	0.310449	-0.10042	FALSE	FALSE
GBP1	0.153297	-0.141029	FALSE	FALSE
GBP4	0.0590039	0.18578	FALSE	FALSE
GBP5	0.807719	0.0241528	FALSE	FALSE
FLJ27354	0.0437872	0.198127	FALSE	FALSE
GEMIN8P4	0.111925	-0.156803	FALSE	FALSE
OTTHUMG00000010017	0.633605	-0.0472856	FALSE	FALSE
BARHL2	0.047844	0.194526	FALSE	FALSE
LOC149351	0.0928613	0.165648	FALSE	FALSE
ZNF644	0.0264804	-0.217615	FALSE	FALSE
HFM1	0.549733	0.0593197	FALSE	FALSE
TGFBR3	0.628899	-0.0479414	FALSE	FALSE
GLMN	0.0965921	-0.163811	FALSE	FALSE
GFI1	0.688558	0.039768	FALSE	FALSE
EVI5	0.628233	0.0480344	FALSE	FALSE
FAM69A	0.0198115	0.2282	FALSE	FALSE
TMED5	0.187541	0.130253	FALSE	FALSE
LOC100131564	0.0426801	-0.199158	FALSE	FALSE
RNA5SP53	0.147023	0.143194	FALSE	FALSE
BCAR3	0.0593061	0.185563	FALSE	FALSE
LOC100132240	0.504767	0.0661332	FALSE	FALSE
DNTTIP2	0.388903	-0.085365	FALSE	FALSE
GCLM	0.163089	0.137779	FALSE	FALSE
ABCA4	0.351472	-0.0922847	FALSE	FALSE
ARHGAP29	0.0598233	0.185193	FALSE	FALSE
OTTHUMG00000010651	0.039611	0.202137	FALSE	FALSE
F3	0.203046	0.125844	FALSE	FALSE
OTTHUMG00000010718	0.273419	0.108389	FALSE	FALSE
OTTHUMG00000010719	0.610023	0.050593	FALSE	FALSE
OTTHUMG00000010701	0.949	0.00634871	FALSE	FALSE
OTTHUMG00000010702	0.530227	0.0622395	FALSE	FALSE
CNN3	0.169409	0.135758	FALSE	FALSE
ALG14	0.460317	0.0731861	FALSE	FALSE
OTTHUMG00000010849	0.406191	0.0823049	FALSE	FALSE
OTTHUMG00000010851	0.735836	0.0334774	FALSE	FALSE
LOC100996630	0.572243	0.0560118	FALSE	FALSE
OTTHUMG00000010912	0.60874	0.0507746	FALSE	FALSE
OTTHUMG00000010913	0.642099	-0.0461071	FALSE	FALSE
OTTHUMG00000010690	0.103898	0.160371	FALSE	FALSE
DPYD	0.957148	0.00533333	FALSE	FALSE
DPYD-IT1	0.191988	-0.128962	FALSE	FALSE
MIR137	0.445938	0.0755465	FALSE	FALSE
MIR2682	0.689204	-0.0396811	FALSE	FALSE
LPPR5	0.674891	-0.0416151	FALSE	FALSE
OTTHUMG00000010769	0.046606	0.195597	FALSE	FALSE
MIR548D1	0.170293	-0.13548	FALSE	FALSE
FRRS1	0.779124	0.0278325	FALSE	FALSE
LOC730081	0.771099	0.0288718	FALSE	FALSE
OTTHUMG00000010753	0.246277	-0.114703	FALSE	FALSE
SASS6	0.00299129	-0.288373	FALSE	FALSE
LRRC39	0.913554	-0.0107747	FALSE	FALSE
DBT	0.135584	-0.147326	FALSE	FALSE
LOC100506007	0.001429	-0.308736	FALSE	FALSE
OTTHUMG00000010986	0.517218	0.0642169	FALSE	FALSE
LOC100128787	0.885234	0.0143259	FALSE	FALSE
EXTL2	0.0155744	-0.236658	FALSE	FALSE
DPH5	0.00577577	-0.26891	FALSE	FALSE
OTTHUMG00000010942	0.0325622	0.20979	FALSE	FALSE
OLFM3	0.514479	0.0646363	FALSE	FALSE
OTTHUMG00000010865	0.273901	0.108281	FALSE	FALSE
OTTHUMG00000010873	0.686697	-0.0400186	FALSE	FALSE
COL11A1	0.379647	-0.0870368	FALSE	FALSE
OTTHUMG00000041347	0.454331	0.0741636	FALSE	FALSE
OTTHUMG00000041348	0.600926	-0.0518836	FALSE	FALSE
AMY1A	0.407061	-0.0821531	FALSE	FALSE
OTTHUMG00000011003	0.739389	0.0330103	FALSE	FALSE
OTTHUMG00000011006	0.303631	0.101839	FALSE	FALSE
VAV3	0.0173509	-0.232896	FALSE	FALSE
SLC25A24	0.725078	0.0348964	FALSE	FALSE
NBPF4	0.741128	0.032782	FALSE	FALSE
HENMT1	0.00169584	-0.304144	FALSE	FALSE
OTTHUMG00000011121	0.949582	0.00627618	FALSE	FALSE
WDR47	0.350777	0.0924173	FALSE	FALSE
TAF13	0.0343077	0.207774	FALSE	FALSE
C1orf194	0.459847	0.0732626	FALSE	FALSE
PSRC1	0.727638	0.0345581	FALSE	FALSE
MYBPHL	0.64212	0.0461041	FALSE	FALSE
SORT1	0.0212882	0.225618	FALSE	FALSE
PSMA5	0.897355	0.012804	FALSE	FALSE
AMIGO1	0.372976	0.0882572	FALSE	FALSE
RNU6V	0.955185	-0.00557799	FALSE	FALSE
GNAT2	0.0379222	0.20386	FALSE	FALSE
OTTHUMG00000011645	0.899254	-0.0125659	FALSE	FALSE
GSTM3	0.902047	0.0122158	FALSE	FALSE
EPS8L3	0.194696	0.128187	FALSE	FALSE
OTTHUMG00000011641	0.578486	-0.0551054	FALSE	FALSE
ALX3	0.323272	0.0978071	FALSE	FALSE
OTTHUMG00000011762	0.329767	0.0965089	FALSE	FALSE
OTTHUMG00000011763	0.188562	-0.129954	FALSE	FALSE
KCNC4-AS1	0.625408	-0.0484293	FALSE	FALSE
LOC440600	0.431722	-0.0779225	FALSE	FALSE
SLC16A4	0.153701	-0.140892	FALSE	FALSE
LAMTOR5	0.319632	-0.098542	FALSE	FALSE
OTTHUMG00000022783	0.334473	0.0955785	FALSE	FALSE
KCNA10	0.928683	-0.00888361	FALSE	FALSE
KCNA2	0.0121562	0.245088	FALSE	FALSE
KCNA3	0.512542	-0.0649337	FALSE	FALSE
LRIF1	0.391251	-0.0849448	FALSE	FALSE
DRAM2	0.446983	0.0753735	FALSE	FALSE
DENND2D	0.40688	-0.0821846	FALSE	FALSE
OTTHUMG00000011166	0.221919	0.120793	FALSE	FALSE
PGCP1	0.618177	0.0494434	FALSE	FALSE
OVGP1	0.609382	-0.0506837	FALSE	FALSE
WDR77	0.517649	0.0641509	FALSE	FALSE
ADORA3	0.170871	0.135299	FALSE	FALSE
LOC100129269	0.473488	0.0710595	FALSE	FALSE
FAM212B	0.00981593	0.252152	FALSE	FALSE
KCND3	0.000594319	0.331197	FALSE	FALSE
KCND3-IT1	0.397249	0.0838778	FALSE	FALSE
OTTHUMG00000012183	0.0604893	0.184721	FALSE	FALSE
MIR4256	0.181496	-0.132043	FALSE	FALSE
ST7L	0.120436	-0.15323	FALSE	FALSE
RNU7-70P	0.0704557	-0.178116	FALSE	FALSE
OTTHUMG00000011907	0.179918	0.132517	FALSE	FALSE
OTTHUMG00000012022	0.280692	-0.10677	FALSE	FALSE
SLC16A1	0.912381	0.0109215	FALSE	FALSE
LOC100996251	0.247584	-0.114388	FALSE	FALSE
LOC643441	0.368726	0.0890416	FALSE	FALSE
PHTF1	0.195758	0.127885	FALSE	FALSE
RSBN1	0.46089	-0.0730929	FALSE	FALSE
PTPN22	0.0866455	-0.168841	FALSE	FALSE
BCL2L15	0.428589	-0.0784521	FALSE	FALSE
AP4B1	0.0148231	-0.238362	FALSE	FALSE
OTTHUMG00000011982	0.522125	0.0634682	FALSE	FALSE
SYT6	0.0790149	0.173022	FALSE	FALSE
TRIM33	0.082998	-0.170801	FALSE	FALSE
AMPD1	0.696999	-0.038634	FALSE	FALSE
NRAS	0.114191	-0.155831	FALSE	FALSE
CSDE1	0.695869	0.0387856	FALSE	FALSE
SIKE1	0.346568	-0.0932244	FALSE	FALSE
TSPAN2	0.123787	0.151877	FALSE	FALSE
NGF	0.322378	0.0979872	FALSE	FALSE
CASQ2	0.00157363	0.306159	FALSE	FALSE
NHLH2	0.282006	0.10648	FALSE	FALSE
OTTHUMG00000012108	0.151789	0.141543	FALSE	FALSE
ATP1A1OS	0.340043	0.0944878	FALSE	FALSE
OTTHUMG00000014035	0.048643	0.193847	FALSE	FALSE
LOC100506459	0.997796	-0.000274188	FALSE	FALSE
CD58	0.0040769	0.279383	FALSE	FALSE
IGSF3	0.000437485	-0.338655	FALSE	FALSE
RNA5SP55	0.404871	0.0825359	FALSE	FALSE
OTTHUMG00000012031	0.561061	-0.0576471	FALSE	FALSE
TRIM45	0.0328916	-0.209403	FALSE	FALSE
VTCN1	0.240642	-0.116073	FALSE	FALSE
LOC100996263	0.149326	0.142391	FALSE	FALSE
GDAP2	0.70768	-0.0372061	FALSE	FALSE
SPAG17	0.0162988	0.235081	FALSE	FALSE
RNA5SP56	0.0818751	0.171419	FALSE	FALSE
TBX15	0.0408495	-0.200913	FALSE	FALSE
OTTHUMG00000012337	0.405248	-0.0824699	FALSE	FALSE
WARS2	0.00567268	-0.269461	FALSE	FALSE
WARS2-IT1	0.9052	-0.0118207	FALSE	FALSE
OTTHUMG00000012411	0.184757	0.131072	FALSE	FALSE
LINC00622	0.262403	-0.110898	FALSE	FALSE
ZNF697	0.616405	0.0496926	FALSE	FALSE
HMGCS2	0.108841	0.158149	FALSE	FALSE
REG4	0.125299	0.151276	FALSE	FALSE
NBPF7	0.574153	0.055734	FALSE	FALSE
ADAM30	0.122669	0.152325	FALSE	FALSE
NOTCH2	0.618625	-0.0493803	FALSE	FALSE
LOC100132913	0.58365	0.054359	FALSE	FALSE
OTTHUMG00000040900	0.759104	0.0304311	FALSE	FALSE
FCGR1B	0.112709	0.156465	FALSE	FALSE
OTTHUMG00000013093	0.137696	0.146544	FALSE	FALSE
OTTHUMG00000013091	0.797104	-0.0255147	FALSE	FALSE
OTTHUMG00000013087	0.916706	-0.0103805	FALSE	FALSE
OTTHUMG00000013378	0.809309	0.0239492	FALSE	FALSE
OTTHUMG00000013382	0.16831	0.136106	FALSE	FALSE
LOC100996920	0.831418	-0.0211279	FALSE	FALSE
OTTHUMG00000085417	0.90867	-0.0113861	FALSE	FALSE
OTTHUMG00000013472	0.195157	0.128056	FALSE	FALSE
OTTHUMG00000013475	0.391817	0.0848436	FALSE	FALSE
OTTHUMG00000013470	0.789227	-0.0265284	FALSE	FALSE
OTTHUMG00000013632	0.749398	0.0316983	FALSE	FALSE
RNU1-10P	0.605502	0.0512334	FALSE	FALSE
FLJ39739	0.0268326	-0.217123	FALSE	FALSE
RNU1-13P	0.78422	0.0271741	FALSE	FALSE
PPIAL4G	0.012257	-0.244811	FALSE	FALSE
FAM72D	0.643684	-0.0458879	FALSE	FALSE
OTTHUMG00000041441	0.967467	0.00404829	FALSE	FALSE
LINC00623	0.638747	0.0465714	FALSE	FALSE
LOC728875	0.7059	0.0374435	FALSE	FALSE
PFN1P2	0.480091	-0.0700054	FALSE	FALSE
PDE4DIP	0.0202532	0.227411	FALSE	FALSE
OTTHUMG00000042242	0.517155	0.0642264	FALSE	FALSE
LOC101060595	0.259755	0.111511	FALSE	FALSE
POLR3GL	0.00665777	0.26452	FALSE	FALSE
OTTHUMG00000042245	0.135364	0.147409	FALSE	FALSE
GNRHR2	0.344479	-0.0936273	FALSE	FALSE
NUDT17	0.585966	0.0540252	FALSE	FALSE
POLR3C	0.0253519	-0.219233	FALSE	FALSE
CD160	0.692516	0.0392356	FALSE	FALSE
GPR89A	0.174214	-0.134259	FALSE	FALSE
PDZK1P1	0.242259	0.115678	FALSE	FALSE
RNVU1-9	0.746374	0.0320941	FALSE	FALSE
LOC100509195	0.0764316	-0.17451	FALSE	FALSE
OTTHUMG00000043709	0.139145	0.146012	FALSE	FALSE
LOC728989	0.014	0.240317	FALSE	FALSE
PRKAB2	0.624046	-0.0486199	FALSE	FALSE
FMO5	0.859268	0.0175976	FALSE	FALSE
LINC00624	0.482769	0.0695802	FALSE	FALSE
ACP6	0.284725	-0.105884	FALSE	FALSE
GJA5	0.0125273	0.244079	FALSE	FALSE
OTTHUMG00000043432	0.28215	-0.106448	FALSE	FALSE
OTTHUMG00000014090	0.605629	-0.0512153	FALSE	FALSE
OTTHUMG00000014082	0.159577	0.138927	FALSE	FALSE
OTTHUMG00000014086	0.0228817	-0.222999	FALSE	FALSE
RNU1-12P	0.78422	0.0271741	FALSE	FALSE
PPIAL4A	0.0878309	-0.168219	FALSE	FALSE
OTTHUMG00000042457	0.15146	0.141656	FALSE	FALSE
RNA5SP59	0.663544	0.0431595	FALSE	FALSE
OTTHUMG00000041633	0.925066	0.00933544	FALSE	FALSE
OTTHUMG00000041032	0.579215	0.0549998	FALSE	FALSE
HIST2H2BF	0.0176955	-0.232205	FALSE	FALSE
FAM72C	0.0827068	-0.170961	FALSE	FALSE
OTTHUMG00000013949	0.704962	-0.0375687	FALSE	FALSE
OTTHUMG00000013950	0.313238	0.0998461	FALSE	FALSE
OTTHUMG00000013955	0.913081	-0.0108339	FALSE	FALSE
HIST2H3D	0.0098387	-0.252077	FALSE	FALSE
HIST2H2BC	0.0608095	-0.184495	FALSE	FALSE
HIST2H2BE	0.06216	-0.183555	FALSE	FALSE
HIST2H2AB	0.756993	-0.0307062	FALSE	FALSE
SV2A	0.837456	-0.0203605	FALSE	FALSE
SF3B4	0.613023	0.0501693	FALSE	FALSE
MTMR11	0.490513	0.0683574	FALSE	FALSE
OTUD7B	0.658164	0.0438953	FALSE	FALSE
ANP32E	0.693654	0.0390828	FALSE	FALSE
APH1A	0.361665	-0.0903573	FALSE	FALSE
OTTHUMG00000034864	0.807166	-0.0242237	FALSE	FALSE
C1orf138	0.618406	0.0494111	FALSE	FALSE
MCL1	0.560435	-0.0577391	FALSE	FALSE
ENSA	0.314504	-0.0995865	FALSE	FALSE
GOLPH3L	0.240679	-0.116064	FALSE	FALSE
HORMAD1	0.719161	0.0356798	FALSE	FALSE
CTSS	0.409221	0.0817767	FALSE	FALSE
CTSK	0.744202	0.0323787	FALSE	FALSE
ARNT	0.892422	0.013423	FALSE	FALSE
CERS2	0.289516	0.104842	FALSE	FALSE
FAM63A	0.486921	-0.0689233	FALSE	FALSE
CDC42SE1	0.0953018	-0.16444	FALSE	FALSE
SEMA6C	0.662168	0.0433475	FALSE	FALSE
LYSMD1	0.308251	-0.100875	FALSE	FALSE
OTTHUMG00000012346	0.806356	-0.0243274	FALSE	FALSE
PI4KB	0.913856	0.010737	FALSE	FALSE
RFX5	0.289345	-0.104879	FALSE	FALSE
SELENBP1	0.716658	-0.0360119	FALSE	FALSE
POGZ	0.101679	-0.161395	FALSE	FALSE
TDRKH	0.821844	0.0223475	FALSE	FALSE
CELF3	0.450005	0.0748746	FALSE	FALSE
MRPL9	0.0123298	-0.244613	FALSE	FALSE
C2CD4D	0.255034	-0.112616	FALSE	FALSE
THEM5	0.527223	0.062694	FALSE	FALSE
THEM4	0.666459	0.0427618	FALSE	FALSE
S100A10	0.00205007	0.298969	FALSE	FALSE
S100A11	0.000111558	0.369838	FALSE	FALSE
TCHHL1	0.436851	0.0770602	FALSE	FALSE
TCHH	0.928355	0.00892451	FALSE	FALSE
RPTN	0.586339	0.0539716	FALSE	FALSE
HRNR	0.529957	-0.0622804	FALSE	FALSE
FLG	0.865931	0.0167564	FALSE	FALSE
FLG2	0.987053	-0.0016107	FALSE	FALSE
CRNN	0.353797	0.091842	FALSE	FALSE
LCE3E	0.986273	-0.0017077	FALSE	FALSE
LCE3D	0.829445	0.021379	FALSE	FALSE
LCE3A	0.763141	-0.0299055	FALSE	FALSE
LCE1C	0.668621	-0.0424673	FALSE	FALSE
OTTHUMG00000012449	0.014405	0.239343	FALSE	FALSE
SPRR2E	0.608343	-0.0508307	FALSE	FALSE
SPRR2G	0.580706	0.0547842	FALSE	FALSE
PGLYRP3	0.604383	0.0513922	FALSE	FALSE
PGLYRP4	0.486496	0.0689904	FALSE	FALSE
S100A12	0.0277642	0.215845	FALSE	FALSE
S100A8	0.00519386	0.272145	FALSE	FALSE
S100A7L2	0.121143	0.152942	FALSE	FALSE
S100A7	0.515576	0.0644681	FALSE	FALSE
S100A6	0.000713269	0.326665	FALSE	FALSE
S100A5	0.783321	-0.0272902	FALSE	FALSE
S100A4	0.00530528	0.271502	FALSE	FALSE
S100A3	0.229935	0.118739	FALSE	FALSE
S100A2	0.36453	0.0898215	FALSE	FALSE
S100A16	0.28175	0.106536	FALSE	FALSE
S100A14	0.369649	-0.0888708	FALSE	FALSE
S100A13	0.130169	0.149376	FALSE	FALSE
OTTHUMG00000037053	0.469855	-0.0716429	FALSE	FALSE
ILF2	0.0178857	-0.231828	FALSE	FALSE
OTTHUMG00000041239	0.93637	0.0079239	FALSE	FALSE
GATAD2B	0.881249	-0.0148269	FALSE	FALSE
DENND4B	0.166945	0.136539	FALSE	FALSE
CRTC2	0.0191158	0.229474	FALSE	FALSE
SLC39A1	0.591922	0.0531697	FALSE	FALSE
JTB	0.344931	-0.09354	FALSE	FALSE
RAB13	0.955119	-0.0055861	FALSE	FALSE
NUP210L	0.0287041	0.214593	FALSE	FALSE
TPM3	0.100116	0.162127	FALSE	FALSE
MIR190B	0.0917263	0.166218	FALSE	FALSE
C1orf189	0.218104	0.121789	FALSE	FALSE
C1orf43	0.318732	-0.0987246	FALSE	FALSE
OTTHUMG00000036070	0.179175	-0.132742	FALSE	FALSE
SHE	0.016908	0.233801	FALSE	FALSE
UBE2Q1	0.58226	0.0545597	FALSE	FALSE
OTTHUMG00000041315	0.539656	0.0608216	FALSE	FALSE
ADAR	0.226945	-0.1195	FALSE	FALSE
KCNN3	0.485821	0.0690969	FALSE	FALSE
PMVK	0.705561	0.0374888	FALSE	FALSE
PBXIP1	0.136802	0.146874	FALSE	FALSE
DCST2	0.29111	0.104498	FALSE	FALSE
LOC100505666	0.573703	0.0557995	FALSE	FALSE
DPM3	0.0725043	0.176853	FALSE	FALSE
THBS3	0.447249	0.0753295	FALSE	FALSE
OTTHUMG00000035711	0.160537	0.138612	FALSE	FALSE
FAM189B	0.787882	-0.0267017	FALSE	FALSE
SCAMP3	0.28015	0.106889	FALSE	FALSE
CLK2	0.0401122	-0.201638	FALSE	FALSE
PKLR	0.437062	0.0770248	FALSE	FALSE
OTTHUMG00000013911	0.240516	0.116104	FALSE	FALSE
RUSC1-AS1	0.0599452	0.185106	FALSE	FALSE
MIR555	0.340009	-0.0944943	FALSE	FALSE
ASH1L-IT1	0.0661377	-0.180878	FALSE	FALSE
OTTHUMG00000014027	0.803018	0.0247554	FALSE	FALSE
OTTHUMG00000035438	0.559352	-0.0578985	FALSE	FALSE
RIT1	0.898902	0.01261	FALSE	FALSE
KIAA0907	0.0506489	-0.192181	FALSE	FALSE
SNORA42	0.685067	-0.0402385	FALSE	FALSE
SCARNA4	0.82881	-0.0214598	FALSE	FALSE
ARHGEF2	0.229447	0.118863	FALSE	FALSE
SSR2	0.0471674	-0.195108	FALSE	FALSE
UBQLN4	0.49349	0.06789	FALSE	FALSE
MEX3A	0.121455	-0.152816	FALSE	FALSE
PAQR6	0.288033	0.105163	FALSE	FALSE
SMG5	0.387207	0.0856696	FALSE	FALSE
C1orf85	0.784861	-0.0270914	FALSE	FALSE
VHLL	0.242224	0.115686	FALSE	FALSE
CCT3	0.0110528	-0.248255	FALSE	FALSE
C1orf61	0.215286	0.122532	FALSE	FALSE
MIR9-1	0.324019	-0.097657	FALSE	FALSE
OTTHUMG00000033094	0.305458	0.101457	FALSE	FALSE
MEF2D	0.0909912	0.16659	FALSE	FALSE
IQGAP3	0.256399	-0.112295	FALSE	FALSE
GPATCH4	0.249374	0.113959	FALSE	FALSE
OTTHUMG00000033321	0.15182	0.141532	FALSE	FALSE
NES	0.441921	-0.0762134	FALSE	FALSE
OTTHUMG00000041297	0.29834	0.102953	FALSE	FALSE
CRABP2	0.413747	-0.0809916	FALSE	FALSE
OTTHUMG00000041299	0.322319	0.0979989	FALSE	FALSE
ISG20L2	0.321758	-0.0981121	FALSE	FALSE
MRPL24	0.45051	0.0747914	FALSE	FALSE
HDGF	0.51814	0.0640759	FALSE	FALSE
SH2D2A	0.765613	0.029584	FALSE	FALSE
INSRR	0.566825	0.0568023	FALSE	FALSE
ARHGEF11	0.0272133	0.216596	FALSE	FALSE
MIR765	0.186669	0.130508	FALSE	FALSE
ETV3L	0.877463	-0.0153033	FALSE	FALSE
ETV3	0.862415	-0.0172002	FALSE	FALSE
OTTHUMG00000017482	0.578439	0.0551123	FALSE	FALSE
OTTHUMG00000017483	0.920481	0.00990849	FALSE	FALSE
FCRL5	0.29644	-0.103357	FALSE	FALSE
FCRL4	0.618124	0.0494507	FALSE	FALSE
OTTHUMG00000019401	0.72889	-0.0343928	FALSE	FALSE
FCRL3	0.0256473	-0.218803	FALSE	FALSE
FCRL2	0.198444	-0.127127	FALSE	FALSE
FCRL1	0.00112082	-0.31513	FALSE	FALSE
CD5L	0.127439	0.150434	FALSE	FALSE
LOC646268	0.79566	0.0257003	FALSE	FALSE
LOC100505799	0.33857	-0.0947751	FALSE	FALSE
CD1B	0.188859	0.129868	FALSE	FALSE
OR10T2	0.804089	0.0246181	FALSE	FALSE
OR10K2	0.880909	0.0148697	FALSE	FALSE
OTTHUMG00000017520	0.358821	0.0908915	FALSE	FALSE
OR6Y1	0.847858	0.0190411	FALSE	FALSE
OR6P1	0.368944	0.0890014	FALSE	FALSE
OR10X1	0.402149	0.0830135	FALSE	FALSE
SPTA1	0.256536	0.112263	FALSE	FALSE
OR6K2	0.916899	-0.0103564	FALSE	FALSE
OR6K3	0.565676	0.0569704	FALSE	FALSE
OR6N1	0.38631	0.085831	FALSE	FALSE
OR6N2	0.912014	-0.0109675	FALSE	FALSE
AIM2	0.383527	0.0863331	FALSE	FALSE
LOC100131825	0.00137587	0.309743	FALSE	FALSE
OR10J3	0.779529	-0.0277801	FALSE	FALSE
OTTHUMG00000037230	0.824427	0.0220181	FALSE	FALSE
OR10J5	0.737113	0.0333095	FALSE	FALSE
CRP	0.294646	0.103739	FALSE	FALSE
TAGLN2	0.00185824	0.301661	FALSE	FALSE
IGSF9	0.375227	-0.0878439	FALSE	FALSE
SLAMF9	0.151815	0.141534	FALSE	FALSE
PIGM	0.740456	0.0328702	FALSE	FALSE
KCNJ10	0.22886	0.119012	FALSE	FALSE
IGSF8	0.573927	0.0557669	FALSE	FALSE
OTTHUMG00000031606	0.999658	4.25477e-05	FALSE	FALSE
COPA	0.457451	-0.0736532	FALSE	FALSE
SLAMF6	0.527004	-0.0627272	FALSE	FALSE
CD84	0.339155	0.0946608	FALSE	FALSE
SLAMF1	0.32159	-0.098146	FALSE	FALSE
CD48	0.126381	-0.150849	FALSE	FALSE
CD244	0.491659	0.0681773	FALSE	FALSE
ITLN1	0.17775	0.133174	FALSE	FALSE
OTTHUMG00000028600	0.109546	0.157838	FALSE	FALSE
ITLN2	0.43844	0.0767942	FALSE	FALSE
TSTD1	0.338036	-0.0948795	FALSE	FALSE
USF1	0.109758	0.157745	FALSE	FALSE
ARHGAP30	0.127489	0.150415	FALSE	FALSE
PVRL4	0.0107787	-0.249084	FALSE	FALSE
PFDN2	0.0361327	0.205757	FALSE	FALSE
DEDD	0.195869	0.127853	FALSE	FALSE
OTTHUMG00000033156	0.315666	-0.0993489	FALSE	FALSE
B4GALT3	0.196732	-0.127609	FALSE	FALSE
ADAMTS4	0.160504	0.138623	FALSE	FALSE
APOA2	0.385549	0.0859681	FALSE	FALSE
NR1I3	0.347548	0.0930358	FALSE	FALSE
MPZ	0.0393715	0.202378	FALSE	FALSE
C1orf192	0.605064	0.0512955	FALSE	FALSE
OTTHUMG00000043773	0.263484	0.110648	FALSE	FALSE
OTTHUMG00000034467	0.662408	-0.0433147	FALSE	FALSE
OTTHUMG00000074100	0.0573156	0.187011	FALSE	FALSE
RPL31P11	0.0492638	-0.193325	FALSE	FALSE
OTTHUMG00000034539	0.630593	-0.0477051	FALSE	FALSE
OLFML2B	0.215426	0.122495	FALSE	FALSE
OTTHUMG00000031374	0.52029	-0.0637476	FALSE	FALSE
C1orf111	0.154662	0.140567	FALSE	FALSE
SH2D1B	0.397562	-0.0838225	FALSE	FALSE
C1orf110	0.115573	0.155246	FALSE	FALSE
RNA5SP62	0.517172	0.0642239	FALSE	FALSE
LOC100505795	0.596562	-0.0525058	FALSE	FALSE
LMX1A	0.0237104	0.221699	FALSE	FALSE
RXRG	0.0095225	0.25314	FALSE	FALSE
LOC400794	0.857989	0.0177592	FALSE	FALSE
ALDH9A1	0.327741	-0.0969121	FALSE	FALSE
TMCO1	0.661682	-0.0434139	FALSE	FALSE
OTTHUMG00000040116	0.712476	0.0365675	FALSE	FALSE
FAM78B	0.870099	-0.0162309	FALSE	FALSE
OTTHUMG00000156136	0.905722	0.0117554	FALSE	FALSE
MIR921	0.40206	-0.083029	FALSE	FALSE
OTTHUMG00000033265	0.833502	-0.0208629	FALSE	FALSE
OTTHUMG00000033267	0.893875	0.0132407	FALSE	FALSE
TADA1	0.0223445	-0.223864	FALSE	FALSE
OTTHUMG00000034319	0.856409	-0.017959	FALSE	FALSE
ILDR2	0.647466	0.0453657	FALSE	FALSE
GPA33	0.27103	0.108927	FALSE	FALSE
OTTHUMG00000034431	0.767727	-0.0293094	FALSE	FALSE
CD247	0.359261	0.0908086	FALSE	FALSE
OTTHUMG00000040633	0.107689	-0.158659	FALSE	FALSE
CREG1	0.242452	-0.115631	FALSE	FALSE
ADCY10	0.259888	0.11148	FALSE	FALSE
MPC2	0.454919	0.0740674	FALSE	FALSE
GPR161	0.397423	0.083847	FALSE	FALSE
ANKRD36BP1	0.22381	-0.120304	FALSE	FALSE
LOC100505918	0.470225	0.0715833	FALSE	FALSE
OTTHUMG00000040769	0.962153	-0.00471	FALSE	FALSE
XCL2	0.370588	-0.0886973	FALSE	FALSE
DPT	0.194676	0.128193	FALSE	FALSE
OTTHUMG00000034550	0.199177	0.126921	FALSE	FALSE
OTTHUMG00000034588	0.396593	0.0839941	FALSE	FALSE
NME7	0.260673	-0.111298	FALSE	FALSE
CCDC181	0.193786	0.128446	FALSE	FALSE
SLC19A2	0.482536	-0.069617	FALSE	FALSE
F5	0.0357643	0.206157	FALSE	FALSE
SELP	0.00546076	0.270623	FALSE	FALSE
SELL	0.26627	-0.110009	FALSE	FALSE
SELE	0.452146	0.0745223	FALSE	FALSE
OTTHUMG00000035812	0.285218	0.105776	FALSE	FALSE
METTL18	0.382249	-0.0865645	FALSE	FALSE
SCYL3	0.0840784	-0.170214	FALSE	FALSE
KIFAP3	0.925054	0.00933695	FALSE	FALSE
MIR3119-1	0.896309	-0.0129352	FALSE	FALSE
LOC284688	0.451129	0.0746895	FALSE	FALSE
OTTHUMG00000035227	0.0610193	0.184348	FALSE	FALSE
OTTHUMG00000035229	0.449885	0.0748944	FALSE	FALSE
MIR1295A	0.0381949	-0.203577	FALSE	FALSE
OTTHUMG00000035508	0.0045172	-0.276341	FALSE	FALSE
OTTHUMG00000035507	0.511469	-0.0650987	FALSE	FALSE
MYOC	0.0186226	0.230402	FALSE	FALSE
VAMP4	0.434853	0.0773955	FALSE	FALSE
MIR214	0.951674	0.00601542	FALSE	FALSE
PIGC	0.888166	-0.0139575	FALSE	FALSE
TNFSF18	0.716781	-0.0359955	FALSE	FALSE
OTTHUMG00000034840	0.829164	-0.0214147	FALSE	FALSE
TNFSF4	0.0125713	0.243961	FALSE	FALSE
LOC100506023	0.133205	-0.148219	FALSE	FALSE
OTTHUMG00000034807	0.15089	0.141851	FALSE	FALSE
SLC9C2	0.45029	0.0748277	FALSE	FALSE
ANKRD45	0.876463	-0.0154291	FALSE	FALSE
CENPL	0.301739	-0.102236	FALSE	FALSE
SNORD47	0.0155732	-0.23666	FALSE	FALSE
SNORD78	0.0473364	-0.194962	FALSE	FALSE
SNORD75	0.822188	-0.0223036	FALSE	FALSE
SERPINC1	0.852061	0.018509	FALSE	FALSE
RC3H1	0.654784	-0.0443589	FALSE	FALSE
RNA5SP68	0.250653	0.113654	FALSE	FALSE
RC3H1-IT1	0.701062	-0.0380899	FALSE	FALSE
OTTHUMG00000034822	0.32587	0.0972858	FALSE	FALSE
OTTHUMG00000034940	0.405914	0.0823533	FALSE	FALSE
MRPS14	0.438996	-0.0767013	FALSE	FALSE
KIAA0040	0.0579567	0.18654	FALSE	FALSE
OTTHUMG00000034947	0.12943	0.149661	FALSE	FALSE
TNR	0.329582	0.0965457	FALSE	FALSE
TNR-IT1	0.00307538	0.28758	FALSE	FALSE
OTTHUMG00000034985	0.661525	0.0434354	FALSE	FALSE
RFWD2	0.215676	-0.122429	FALSE	FALSE
SCARNA3	0.469954	-0.0716269	FALSE	FALSE
OTTHUMG00000034984	0.117331	-0.15451	FALSE	FALSE
PTP4A1P7	0.770569	-0.0289406	FALSE	FALSE
ASTN1	0.11886	-0.153877	FALSE	FALSE
MIR488	0.923913	-0.00947953	FALSE	FALSE
LOC100506128	0.992011	0.000993877	FALSE	FALSE
SEC16B	0.816252	-0.0230613	FALSE	FALSE
RASAL2-AS1	0.544226	0.0601388	FALSE	FALSE
OTTHUMG00000035019	0.0543636	-0.189236	FALSE	FALSE
LINC00083	0.432646	0.0777668	FALSE	FALSE
ANGPTL1	0.435787	-0.0772386	FALSE	FALSE
ABL2	0.0743868	0.175718	FALSE	FALSE
OTTHUMG00000035254	0.357819	0.0910805	FALSE	FALSE
NPHS2	0.310365	0.100438	FALSE	FALSE
OTTHUMG00000035263	0.440195	0.0765011	FALSE	FALSE
OTTHUMG00000035264	0.47567	0.0707103	FALSE	FALSE
TOR1AIP2	0.70454	-0.0376252	FALSE	FALSE
OTTHUMG00000035258	0.212116	0.123377	FALSE	FALSE
OTTHUMG00000035251	0.197864	0.12729	FALSE	FALSE
MIR3121	0.199501	-0.12683	FALSE	FALSE
STX6	0.00795561	-0.258917	FALSE	FALSE
LOC100509205	0.232095	0.118195	FALSE	FALSE
OTTHUMG00000035181	0.171815	0.135003	FALSE	FALSE
ZNF648	0.424917	-0.0790755	FALSE	FALSE
OTTHUMG00000037303	0.232218	-0.118164	FALSE	FALSE
OTTHUMG00000037400	0.280428	0.106828	FALSE	FALSE
OTTHUMG00000037403	0.215063	-0.122591	FALSE	FALSE
GLUL	0.528719	0.0624675	FALSE	FALSE
TEDDM1	0.198433	-0.12713	FALSE	FALSE
RNASEL	0.0535451	0.18987	FALSE	FALSE
RGS16	0.082229	0.171223	FALSE	FALSE
RGS8	0.719025	0.0356979	FALSE	FALSE
SHCBP1L	0.370101	0.0887872	FALSE	FALSE
RNA5SP71	0.811794	0.0236311	FALSE	FALSE
RNU6-3	0.850503	0.0187062	FALSE	FALSE
NMNAT2	0.384075	0.086234	FALSE	FALSE
SMG7-AS1	0.275755	0.107865	FALSE	FALSE
NCF2	0.0535861	0.189838	FALSE	FALSE
ARPC5	0.432014	0.0778732	FALSE	FALSE
APOBEC4	0.109374	0.157914	FALSE	FALSE
OTTHUMG00000041183	0.839304	0.0201258	FALSE	FALSE
COLGALT2	0.42215	-0.0795475	FALSE	FALSE
EDEM3	0.820218	-0.0225548	FALSE	FALSE
FAM129A	0.683225	0.0404871	FALSE	FALSE
RNU7-13P	0.808982	-0.0239911	FALSE	FALSE
RNA5SP72	0.972344	0.00344111	FALSE	FALSE
TRMT1L	0.944023	-0.00696928	FALSE	FALSE
IVNS1ABP	0.00367533	-0.282426	FALSE	FALSE
LOC100288079	0.531439	0.0620567	FALSE	FALSE
OTTHUMG00000035577	0.150602	0.14195	FALSE	FALSE
MIR548F1	0.274259	-0.1082	FALSE	FALSE
OTTHUMG00000042129	0.300192	-0.102562	FALSE	FALSE
TPR	0.592898	-0.0530299	FALSE	FALSE
PDC	0.879082	0.0150996	FALSE	FALSE
PTGS2	0.329113	0.0966389	FALSE	FALSE
OTTHUMG00000035544	0.334662	-0.0955412	FALSE	FALSE
OTTHUMG00000035545	0.811788	0.0236319	FALSE	FALSE
RNA5SP73	0.664751	0.0429948	FALSE	FALSE
OTTHUMG00000035527	0.658021	0.043915	FALSE	FALSE
FAM5C	0.500486	0.0667976	FALSE	FALSE
LOC100652834	0.102592	0.160971	FALSE	FALSE
OTTHUMG00000041135	0.325476	0.0973647	FALSE	FALSE
OTTHUMG00000041137	0.232996	0.117968	FALSE	FALSE
UCHL5	0.461533	-0.0729884	FALSE	FALSE
GLRX2	0.00534977	0.271248	FALSE	FALSE
B3GALT2	0.84133	0.0198687	FALSE	FALSE
OTTHUMG00000035685	0.935674	0.0080108	FALSE	FALSE
OTTHUMG00000035609	0.958404	0.00517685	FALSE	FALSE
KCNT2	0.0216253	0.225051	FALSE	FALSE
MIR4735	0.185208	0.130939	FALSE	FALSE
F13B	0.405203	0.0824777	FALSE	FALSE
ASPM	0.0116735	-0.246441	FALSE	FALSE
ZBTB41	0.137728	-0.146532	FALSE	FALSE
OTTHUMG00000141312	0.510335	0.0652733	FALSE	FALSE
DENND1B	0.547182	-0.0596986	FALSE	FALSE
ATP6V1G3	0.130999	0.149058	FALSE	FALSE
OTTHUMG00000035655	0.60782	-0.0509048	FALSE	FALSE
OTTHUMG00000035703	0.729385	-0.0343275	FALSE	FALSE
MIR181A1HG	0.508439	-0.0655655	FALSE	FALSE
MIR181B1	0.56289	0.0573786	FALSE	FALSE
MIR181A1	0.434925	0.0773833	FALSE	FALSE
OTTHUMG00000035892	0.325495	-0.0973609	FALSE	FALSE
LINC00862	0.476854	-0.0705212	FALSE	FALSE
ZNF281	0.422108	-0.0795546	FALSE	FALSE
KIF14	0.140438	-0.145541	FALSE	FALSE
DDX59	0.582001	-0.0545971	FALSE	FALSE
KIF21B	0.356675	0.0912965	FALSE	FALSE
CACNA1S	0.134176	0.147853	FALSE	FALSE
TMEM9	0.164746	-0.137244	FALSE	FALSE
OTTHUMG00000040658	0.547481	0.0596541	FALSE	FALSE
TNNI1	0.319874	0.0984931	FALSE	FALSE
OTTHUMG00000040659	0.0935464	0.165306	FALSE	FALSE
PHLDA3	0.0137609	0.240903	FALSE	FALSE
CSRP1	0.148268	-0.142759	FALSE	FALSE
OTTHUMG00000035804	0.295215	0.103618	FALSE	FALSE
IPO9-AS1	0.105051	0.159845	FALSE	FALSE
OTTHUMG00000035769	0.190349	0.129435	FALSE	FALSE
LMOD1	0.0804336	0.172221	FALSE	FALSE
OTTHUMG00000035865	0.511865	0.0650377	FALSE	FALSE
ARL8A	0.0145597	0.238977	FALSE	FALSE
PTPN7	0.488	0.068753	FALSE	FALSE
UBE2T	0.345398	-0.0934498	FALSE	FALSE
SYT2	0.854065	0.0182553	FALSE	FALSE
KDM5B	0.00397403	-0.280136	FALSE	FALSE
OTTHUMG00000041379	0.201172	-0.126364	FALSE	FALSE
RABIF	0.636389	0.0468986	FALSE	FALSE
KLHL12	0.583604	-0.0543656	FALSE	FALSE
ADIPOR1	0.907908	-0.0114816	FALSE	FALSE
CYB5R1	0.27419	0.108216	FALSE	FALSE
LOC401980	0.539895	0.0607858	FALSE	FALSE
MYOG	0.70195	0.0379711	FALSE	FALSE
OTTHUMG00000043020	0.980926	-0.00237302	FALSE	FALSE
OTTHUMG00000043021	0.141471	0.145168	FALSE	FALSE
MYBPH	0.158306	0.139348	FALSE	FALSE
CHI3L1	0.214735	0.122678	FALSE	FALSE
CHIT1	0.00644166	0.265546	FALSE	TRUE
LOC730227	0.212495	0.123275	FALSE	FALSE
FMOD	0.182756	0.131666	FALSE	FALSE
LINC00303	0.0818316	0.171443	FALSE	FALSE
ETNK2	0.62511	0.0484709	FALSE	FALSE
REN	0.0986385	0.162827	FALSE	FALSE
KISS1	0.587546	-0.0537979	FALSE	FALSE
GOLT1A	0.759929	0.0303236	FALSE	FALSE
PLEKHA6	0.536367	-0.0613148	FALSE	FALSE
LINC00628	0.384505	0.0861564	FALSE	FALSE
PPP1R15B	0.665004	0.0429602	FALSE	FALSE
PIK3C2B	0.0922894	0.165934	FALSE	FALSE
RNA5SP74	0.746739	0.0320463	FALSE	FALSE
LRRN2	0.961984	0.00473099	FALSE	FALSE
RNA5SP75	0.154397	0.140656	FALSE	FALSE
TMEM81	0.158698	-0.139218	FALSE	FALSE
RBBP5	0.648698	0.0451959	FALSE	FALSE
DSTYK	0.310904	-0.100327	FALSE	FALSE
OTTHUMG00000040690	0.59535	0.0526791	FALSE	FALSE
NUAK2	0.729846	0.0342666	FALSE	FALSE
KLHDC8A	0.469862	0.0716417	FALSE	FALSE
LEMD1	0.0316928	0.210829	FALSE	FALSE
MIR135B	0.375374	0.087817	FALSE	FALSE
LOC284578	0.000420359	-0.339613	FALSE	FALSE
ELK4	0.154693	-0.140556	FALSE	FALSE
NUCKS1	0.644344	-0.0457967	FALSE	FALSE
RAB7L1	0.510201	0.0652939	FALSE	FALSE
SLC41A1	0.466084	-0.0722508	FALSE	FALSE
PM20D1	0.842432	0.0197289	FALSE	FALSE
SLC26A9	0.325305	0.0973991	FALSE	FALSE
OTTHUMG00000042553	0.594032	0.0528675	FALSE	FALSE
OTTHUMG00000036120	0.781772	-0.0274903	FALSE	FALSE
C1orf186	0.912469	0.0109105	FALSE	FALSE
SRGAP2-AS1	0.874727	-0.0156477	FALSE	FALSE
C1orf147	0.312542	0.0999891	FALSE	FALSE
EIF2D	0.00201574	-0.299434	FALSE	FALSE
OTTHUMG00000036345	0.039181	0.20257	FALSE	FALSE
IL10	0.200738	0.126485	FALSE	FALSE
FAIM3	0.0803669	-0.172258	FALSE	FALSE
PIGR	0.000342259	-0.344499	FALSE	TRUE
FCAMR	0.495917	0.0675102	FALSE	FALSE
C1orf116	0.130097	-0.149404	FALSE	FALSE
YOD1	0.923408	-0.00954261	FALSE	FALSE
OTTHUMG00000041089	0.841538	0.0198423	FALSE	FALSE
MIR29B2	0.0278353	0.215749	FALSE	FALSE
OTTHUMG00000036552	0.00354367	0.283489	FALSE	FALSE
CD34	0.243591	0.115353	FALSE	FALSE
PLXNA2	0.00955796	0.253019	FALSE	FALSE
OTTHUMG00000036132	0.48121	0.0698276	FALSE	FALSE
OTTHUMG00000036134	0.7369	0.0333375	FALSE	FALSE
LOC100509303	0.493448	-0.0678967	FALSE	FALSE
OTTHUMG00000036359	0.233577	0.117823	FALSE	FALSE
LAMB3	0.174336	-0.134221	FALSE	FALSE
OTTHUMG00000036478	0.00237744	0.294861	FALSE	FALSE
C1orf74	0.803598	-0.024681	FALSE	FALSE
IRF6	0.0217034	-0.22492	FALSE	FALSE
SERTAD4-AS1	0.0215695	0.225144	FALSE	FALSE
ST13P19	0.431119	-0.0780241	FALSE	FALSE
RNU5A-8P	0.254324	0.112783	FALSE	FALSE
KCNH1	0.149426	0.142356	FALSE	FALSE
KCNH1-IT1	0.0308903	0.211809	FALSE	FALSE
OTTHUMG00000041139	0.22536	0.119905	FALSE	FALSE
RD3	0.314133	0.0996625	FALSE	FALSE
SLC30A1	0.0443927	0.197573	FALSE	FALSE
NEK2	0.638838	-0.0465587	FALSE	FALSE
OTTHUMG00000037125	0.391116	0.0849688	FALSE	FALSE
LPGAT1	0.282037	0.106473	FALSE	FALSE
INTS7	0.0966557	-0.16378	FALSE	FALSE
OTTHUMG00000037132	0.0444968	0.197478	FALSE	FALSE
OTTHUMG00000041461	0.199544	-0.126818	FALSE	FALSE
TMEM206	0.438042	0.0768607	FALSE	FALSE
OTTHUMG00000036746	0.567701	0.0566743	FALSE	FALSE
OTTHUMG00000041085	0.240189	0.116184	FALSE	FALSE
OTTHUMG00000036786	0.500405	0.0668102	FALSE	FALSE
BATF3	0.198255	0.12718	FALSE	FALSE
NSL1	0.814738	-0.0232548	FALSE	FALSE
C1orf227	0.099282	0.162521	FALSE	FALSE
FLVCR1-AS1	0.199509	0.126828	FALSE	FALSE
ANGEL2	0.584649	-0.054215	FALSE	FALSE
PTPN14	0.152148	-0.14142	FALSE	FALSE
USH2A	0.259274	0.111623	FALSE	FALSE
ESRRG	0.0361449	-0.205744	FALSE	FALSE
GPATCH2	0.148459	-0.142692	FALSE	FALSE
OTTHUMG00000038051	0.0119336	0.245706	FALSE	FALSE
LOC728463	0.541144	-0.060599	FALSE	FALSE
OTTHUMG00000041229	0.473424	0.0710698	FALSE	FALSE
LOC643723	0.625412	-0.0484286	FALSE	FALSE
OTTHUMG00000037143	0.79218	0.026148	FALSE	FALSE
OTTHUMG00000041231	4.97828e-05	-0.386859	FALSE	FALSE
OTTHUMG00000041230	0.00016061	-0.36183	FALSE	FALSE
SLC30A10	0.694318	0.0389936	FALSE	FALSE
EPRS	0.157914	-0.139478	FALSE	FALSE
BPNT1	0.251565	-0.113437	FALSE	FALSE
MIR215	0.0918278	-0.166167	FALSE	FALSE
MIR194-1	0.813524	-0.0234099	FALSE	FALSE
RAB3GAP2	0.137906	-0.146467	FALSE	FALSE
SNORA36B	0.401148	-0.0831895	FALSE	FALSE
OTTHUMG00000037358	0.615348	-0.0498415	FALSE	FALSE
OTTHUMG00000037350	0.659006	0.04378	FALSE	FALSE
OTTHUMG00000037359	0.453272	0.0743374	FALSE	FALSE
HLA-AS1	0.588387	0.053677	FALSE	FALSE
C1orf140	0.0505857	0.192233	FALSE	FALSE
DUSP10	0.574384	-0.0557005	FALSE	FALSE
OTTHUMG00000037268	0.0433198	0.19856	FALSE	FALSE
OTTHUMG00000037423	0.726274	-0.0347382	FALSE	FALSE
OTTHUMG00000037425	0.59857	-0.0522194	FALSE	FALSE
OTTHUMG00000037290	0.125066	0.151368	FALSE	FALSE
OTTHUMG00000037291	0.931087	-0.00858344	FALSE	FALSE
HHIPL2	0.0806839	0.172081	FALSE	FALSE
TAF1A	0.054752	-0.188937	FALSE	FALSE
AIDA	0.0968787	0.163672	FALSE	FALSE
TLR5	0.433855	-0.0775631	FALSE	FALSE
SUSD4	0.110831	-0.157277	FALSE	FALSE
CAPN8	0.651197	-0.0448518	FALSE	FALSE
TP53BP2	0.413639	-0.0810104	FALSE	FALSE
PARP1	0.296927	-0.103253	FALSE	FALSE
OTTHUMG00000037537	0.732969	-0.0338549	FALSE	FALSE
NVL	0.0258279	-0.218543	FALSE	FALSE
MIR320B2	0.194764	-0.128167	FALSE	FALSE
WDR26	0.503801	-0.0662829	FALSE	FALSE
MIR4742	0.00972916	-0.252442	FALSE	FALSE
OTTHUMG00000037718	0.363974	0.0899252	FALSE	FALSE
OTTHUMG00000037717	0.00785883	0.259306	FALSE	FALSE
LBR	0.975329	0.0030696	FALSE	FALSE
OTTHUMG00000037519	0.753049	0.0312211	FALSE	FALSE
ENAH	0.221112	-0.121003	FALSE	FALSE
OTTHUMG00000037740	0.151559	-0.141622	FALSE	FALSE
OTTHUMG00000041221	0.891047	-0.0135957	FALSE	FALSE
TMEM63A	0.0247009	-0.220194	FALSE	FALSE
OTTHUMG00000041338	0.025153	0.219524	FALSE	FALSE
LEFTY2	0.346307	0.0932745	FALSE	FALSE
SDE2	0.643176	-0.0459582	FALSE	FALSE
ACBD3	0.513941	-0.0647189	FALSE	FALSE
LIN9	0.0076109	-0.260321	FALSE	FALSE
ITPKB	0.16766	0.136312	FALSE	FALSE
ITPKB-IT1	0.569404	0.0564256	FALSE	FALSE
CDC42BPA	0.304822	0.101589	FALSE	FALSE
OTTHUMG00000037610	0.381761	0.0866529	FALSE	FALSE
ZNF847P	0.421538	0.0796521	FALSE	FALSE
JMJD4	0.0227859	-0.223152	FALSE	FALSE
WNT9A	0.049013	0.193535	FALSE	FALSE
C1orf35	0.370222	0.088765	FALSE	FALSE
MRPL55	0.322515	-0.0979596	FALSE	FALSE
C1orf148	0.234238	0.117658	FALSE	FALSE
C1orf145	0.583886	-0.054325	FALSE	FALSE
TRIM11	0.561777	0.057542	FALSE	FALSE
TRIM17	0.512976	0.064867	FALSE	FALSE
HIST3H3	0.155958	0.140131	FALSE	FALSE
HIST3H2A	0.00140319	-0.309221	FALSE	FALSE
BTNL10	0.675078	0.0415897	FALSE	FALSE
RNA5S17	0.827616	0.0216119	FALSE	FALSE
RNA5S9	0.754832	0.0309881	FALSE	FALSE
RNA5SP18	0.260815	0.111265	FALSE	FALSE
OTTHUMG00000041351	0.907492	0.0115336	FALSE	FALSE
OTTHUMG00000037661	0.577123	0.0553029	FALSE	FALSE
OTTHUMG00000037660	0.316143	-0.0992516	FALSE	FALSE
CCSAP	0.118427	-0.154055	FALSE	FALSE
ACTA1	0.910866	-0.0111112	FALSE	FALSE
OTTHUMG00000039470	0.989931	-0.00125259	FALSE	FALSE
NUP133	0.128946	-0.149848	FALSE	FALSE
ABCB10	0.0380346	-0.203743	FALSE	FALSE
TAF5L	0.772131	0.0287379	FALSE	FALSE
OTTHUMG00000039465	0.270551	0.109035	FALSE	FALSE
OTTHUMG00000037755	0.556365	0.0583386	FALSE	FALSE
OTTHUMG00000037756	0.15252	0.141293	FALSE	FALSE
PGBD5	0.0742285	0.175812	FALSE	FALSE
OTTHUMG00000037789	0.708139	-0.0371449	FALSE	FALSE
C1orf198	0.138741	-0.14616	FALSE	FALSE
TTC13	0.609809	0.0506232	FALSE	FALSE
MIR1182	0.0113034	0.247512	FALSE	FALSE
OTTHUMG00000037959	0.334441	0.0955848	FALSE	FALSE
C1orf131	0.071544	-0.177441	FALSE	FALSE
RNA5SP80	0.50078	0.0667519	FALSE	FALSE
EXOC8	0.795541	-0.0257156	FALSE	FALSE
EGLN1	0.989362	0.0013234	FALSE	FALSE
SNRPD2P2	0.142466	0.14481	FALSE	FALSE
OTTHUMG00000039487	0.861808	-0.0172768	FALSE	FALSE
LINC00582	0.707606	-0.037216	FALSE	FALSE
DISC2	0.377538	0.0874214	FALSE	FALSE
OTTHUMG00000037832	0.431773	0.0779138	FALSE	FALSE
SIPA1L2	0.00638891	-0.265801	FALSE	FALSE
OTTHUMG00000037825	0.188139	0.130078	FALSE	FALSE
PCNXL2	0.096489	-0.163861	FALSE	FALSE
OTTHUMG00000041309	0.418898	0.0801044	FALSE	FALSE
OTTHUMG00000040084	0.232549	0.118081	FALSE	FALSE
OTTHUMG00000040085	0.0434685	0.198422	FALSE	FALSE
OTTHUMG00000037946	0.970862	0.0036256	FALSE	FALSE
TARBP1	0.000505989	-0.335137	FALSE	FALSE
LOC100506795	0.656007	0.044191	FALSE	FALSE
IRF2BP2	0.0927448	-0.165706	FALSE	FALSE
OTTHUMG00000037983	0.104036	-0.160307	FALSE	FALSE
OTTHUMG00000038014	0.000105372	-0.371073	FALSE	FALSE
TOMM20	0.010695	-0.249341	FALSE	FALSE
SNORA14B	0.511271	-0.0651291	FALSE	FALSE
ARID4B-IT1	0.539146	-0.060898	FALSE	FALSE
MIR4753	0.209273	0.124142	FALSE	FALSE
B3GALNT2	0.801912	-0.0248972	FALSE	FALSE
GNG4	0.234969	0.117475	FALSE	FALSE
LYST	0.00983806	0.252079	FALSE	FALSE
LYST-AS1	0.33231	-0.096005	FALSE	FALSE
MIR1537	0.349009	-0.0927555	FALSE	FALSE
RNU5E-2P	0.462339	0.0728575	FALSE	FALSE
OTTHUMG00000041431	0.577754	0.0552115	FALSE	FALSE
OTTHUMG00000041435	0.0471045	0.195163	FALSE	FALSE
NID1	0.0436349	-0.198268	FALSE	FALSE
ERO1LB	0.796532	0.0255883	FALSE	FALSE
LGALS8-AS1	0.421578	0.0796452	FALSE	FALSE
OTTHUMG00000041413	0.216626	-0.122178	FALSE	FALSE
HEATR1	0.041694	-0.200095	FALSE	FALSE
MT1P2	0.822969	-0.0222039	FALSE	FALSE
ZP4	0.407936	0.0820004	FALSE	FALSE
LOC339535	0.136337	-0.147047	FALSE	FALSE
OTTHUMG00000039564	0.91893	0.0101023	FALSE	FALSE
CHRM3-AS2	0.483042	0.0695368	FALSE	FALSE
CHRM3-AS1	0.771644	-0.0288011	FALSE	FALSE
OTTHUMG00000039651	0.380077	-0.0869587	FALSE	FALSE
OTTHUMG00000039886	0.435495	0.0772876	FALSE	FALSE
OTTHUMG00000039911	0.119371	-0.153666	FALSE	FALSE
GREM2	0.0731195	-0.176479	FALSE	FALSE
OTTHUMG00000040729	0.815535	0.0231529	FALSE	FALSE
LOC100506929	0.990054	0.00123735	FALSE	FALSE
RGS7	0.292215	0.10426	FALSE	FALSE
FH	0.607252	0.0509852	FALSE	FALSE
OPN3	0.000134902	-0.365689	FALSE	FALSE
CHML	0.0289177	-0.214313	FALSE	FALSE
MAP1LC3C	0.331729	-0.0961199	FALSE	FALSE
PLD5	0.173116	0.134599	FALSE	FALSE
OTTHUMG00000039869	0.546688	-0.0597721	FALSE	FALSE
OTTHUMG00000039859	0.51018	0.0652972	FALSE	FALSE
OTTHUMG00000039860	0.0616635	-0.183898	FALSE	FALSE
LOC731275	0.066491	-0.180646	FALSE	FALSE
CEP170	0.0573518	-0.186984	FALSE	FALSE
AKT3	0.0135475	0.241435	FALSE	FALSE
OTTHUMG00000039995	0.748688	-0.0317912	FALSE	FALSE
AKT3-IT1	0.457312	-0.0736759	FALSE	FALSE
OTTHUMG00000150375	0.195637	0.127919	FALSE	FALSE
OTTHUMG00000040105	0.210502	-0.12381	FALSE	FALSE
ADSS	0.100168	-0.162102	FALSE	FALSE
OTTHUMG00000040077	0.366443	0.0894653	FALSE	FALSE
OTTHUMG00000040080	0.0635698	0.18259	FALSE	FALSE
OTTHUMG00000040081	0.524105	-0.063167	FALSE	FALSE
SMYD3	0.0250319	-0.219702	FALSE	FALSE
SMYD3-IT1	0.0414839	-0.200297	FALSE	FALSE
LOC255654	0.878873	-0.0151258	FALSE	FALSE
TFB2M	0.182581	-0.131718	FALSE	FALSE
OTTHUMG00000153447	0.256597	0.112249	FALSE	FALSE
AHCTF1	0.994208	-0.000720598	FALSE	FALSE
ZNF669	0.0531517	-0.190178	FALSE	FALSE
C1orf229	0.172616	0.134754	FALSE	FALSE
ZNF124	0.0975054	-0.16337	FALSE	FALSE
MIR3916	0.820352	0.0225378	FALSE	FALSE
RNA5SP82	0.169917	-0.135598	FALSE	FALSE
OTTHUMG00000041449	0.23812	0.116694	FALSE	FALSE
ZNF496	0.298452	-0.10293	FALSE	FALSE
OR2B11	0.363721	0.0899725	FALSE	FALSE
OR2C3	0.806761	-0.0242756	FALSE	FALSE
OTTHUMG00000040653	0.717862	0.0358521	FALSE	FALSE
OR13G1	0.809176	0.0239662	FALSE	FALSE
OR1C1	0.972944	-0.00336643	FALSE	FALSE
OR14A16	0.558962	-0.0579559	FALSE	FALSE
OR11L1	0.193165	0.128624	FALSE	FALSE
OR2T33	0.348257	-0.0928997	FALSE	FALSE
OR2T12	0.411945	0.0813035	FALSE	FALSE
OR2M7	0.500654	-0.0667715	FALSE	FALSE
OTTHUMG00000041417	0.34547	0.0934359	FALSE	FALSE
OR2T29	0.948441	0.00641842	FALSE	FALSE
OR2T34	0.913949	0.0107254	FALSE	FALSE
OR2T10	0.475745	-0.0706982	FALSE	FALSE
OR2T11	0.386146	0.0858604	FALSE	FALSE
OR2T35	0.476179	0.0706289	FALSE	FALSE
OR2T27	0.0194698	0.228821	FALSE	FALSE
OR14I1	0.60021	-0.0519856	FALSE	FALSE
LYPD8	0.22833	-0.119147	FALSE	FALSE
SH3BP5L	0.785309	0.0270336	FALSE	FALSE
ZNF692	0.0319256	-0.210548	FALSE	FALSE
CELA2A	0.238591	0.116578	FALSE	FALSE
CELA2B	0.179794	0.132555	FALSE	FALSE
MINOS1	0.466832	0.0721301	FALSE	FALSE
NBL1	0.163365	0.13769	FALSE	FALSE
OTTHUMG00000008300	0.115431	0.155306	FALSE	FALSE
KLF17	0.433678	0.0775929	FALSE	FALSE
DNAJB4	0.29016	0.104703	FALSE	FALSE
GIPC2	0.320544	0.0983574	FALSE	FALSE
LCE2C	0.870391	-0.016194	FALSE	FALSE
LCE2B	0.985359	-0.00182151	FALSE	FALSE
RHOC	0.0258752	0.218475	FALSE	FALSE
PPM1J	0.462721	0.0727955	FALSE	FALSE
DCAF8	0.3377	-0.0949451	FALSE	FALSE
PEX19	0.204097	0.125554	FALSE	FALSE
TNNT2	0.641756	0.0461545	FALSE	FALSE
LAD1	0.0829635	-0.17082	FALSE	FALSE
AGT	0.0444154	0.197552	FALSE	FALSE
OTTHUMG00000037778	0.263742	0.110589	FALSE	FALSE
OTTHUMG00000013469	0.197342	0.127437	FALSE	FALSE
OTTHUMG00000013630	0.159618	0.138914	FALSE	FALSE
GSTM4	0.526162	0.0628548	FALSE	FALSE
GSTM2	0.97059	-0.00365949	FALSE	FALSE
CLCNKA	0.155962	0.140129	FALSE	FALSE
CLCNKB	0.132263	0.148576	FALSE	FALSE
SFT2D2	0.0138293	-0.240735	FALSE	FALSE
TBX19	0.00227411	-0.296099	FALSE	FALSE
CFH	0.105875	0.159472	FALSE	FALSE
CFHR4	0.441045	0.0763594	FALSE	FALSE
CFHR3	0.117868	0.154287	FALSE	FALSE
CFHR1	0.0615849	0.183953	FALSE	FALSE
CFHR2	0.142003	0.144976	FALSE	FALSE
CDK11B	0.191991	0.128961	FALSE	FALSE
CDK11A	0.14125	0.145248	FALSE	FALSE
GNB1	0.686037	0.0401077	FALSE	FALSE
TAL1	0.20551	0.125166	FALSE	FALSE
STIL	0.00399277	-0.279998	FALSE	FALSE
NBPF24	0.131465	-0.14888	FALSE	FALSE
GBAP1	0.131706	0.148788	FALSE	FALSE
GBA	0.0784256	0.173358	FALSE	FALSE
YY1AP1	0.678814	0.0410835	FALSE	FALSE
GON4L	0.128942	-0.14985	FALSE	FALSE
FCGR3A	0.00134223	0.310398	FALSE	FALSE
FCGR3B	0.00524532	0.271846	FALSE	FALSE
NBPF10	0.59013	-0.0534267	FALSE	FALSE
NOTCH2NL	0.104393	-0.160144	FALSE	FALSE
CELA3A	0.572571	0.0559642	FALSE	FALSE
CELA3B	0.288368	0.105091	FALSE	FALSE
MTFR1L	0.537094	0.0612057	FALSE	FALSE
SEPN1	0.509222	0.0654447	FALSE	FALSE
ZBTB8A	0.211815	-0.123457	FALSE	FALSE
ZBTB8B	0.446824	0.0753998	FALSE	FALSE
SH3D21	0.959434	0.00504855	FALSE	FALSE
PPCS	0.997988	0.000250286	FALSE	FALSE
CCDC30	0.319915	-0.0984848	FALSE	FALSE
TTC4	0.932298	-0.00843213	FALSE	FALSE
MROH7	0.580654	0.0547916	FALSE	FALSE
TMEM56	0.159232	0.139041	FALSE	FALSE
RWDD3	0.728763	-0.0344096	FALSE	FALSE
HIST2H2AC	0.548767	-0.0594631	FALSE	FALSE
BOLA1	0.584763	-0.0541986	FALSE	FALSE
TNFAIP8L2	0.235211	0.117415	FALSE	FALSE
SCNM1	0.143393	0.144478	FALSE	FALSE
DCST1	0.701608	-0.038017	FALSE	FALSE
ADAM15	0.0451316	0.196904	FALSE	FALSE
EFNA4	0.0157311	-0.236311	FALSE	FALSE
EFNA3	0.518953	-0.0639517	FALSE	FALSE
MSTO1	0.160228	0.138713	FALSE	FALSE
MSTO2P	0.304054	0.10175	FALSE	FALSE
CADM3	0.00119685	0.313416	FALSE	FALSE
DARC	0.00095136	0.319366	FALSE	FALSE
FCGR2B	0.059486	0.185434	FALSE	FALSE
FCGR2C	0.136985	0.146807	FALSE	FALSE
OTTHUMG00000037767	0.733842	0.0337399	FALSE	FALSE
DISP1	0.647857	0.0453119	FALSE	FALSE
DUSP5P1	0.448608	0.075105	FALSE	FALSE
RHOU	0.0515288	-0.191468	FALSE	FALSE
SLC35E2B	0.118707	-0.15394	FALSE	FALSE
SLC35E2	0.149611	-0.142292	FALSE	FALSE
TAS1R2	0.881296	-0.014821	FALSE	FALSE
ALDH4A1	0.0233715	0.222226	FALSE	FALSE
IFFO2	0.8974	-0.0127985	FALSE	FALSE
ZMYM6NB	0.291367	-0.104443	FALSE	FALSE
LOC653160	0.526472	0.0628079	FALSE	FALSE
RRAGC	0.126137	0.150945	FALSE	FALSE
MYCBP	0.668428	0.0424935	FALSE	FALSE
MKNK1	0.0206175	0.226771	FALSE	FALSE
MOB3C	0.0031797	0.286622	FALSE	FALSE
ATPAF1	0.128263	0.150113	FALSE	FALSE
EFCAB14	0.0994976	0.162419	FALSE	FALSE
CYB5RL	0.906529	0.0116543	FALSE	FALSE
DAB1	0.0522771	0.190869	FALSE	FALSE
OMA1	0.139847	-0.145756	FALSE	FALSE
GBP2	0.249565	0.113913	FALSE	FALSE
GBP7	0.00492947	0.273723	FALSE	FALSE
AKNAD1	0.516867	0.0642706	FALSE	FALSE
CLCC1	0.381221	-0.0867508	FALSE	FALSE
BCAS2	0.951583	0.00602671	FALSE	FALSE
DENND2C	0.802191	-0.0248615	FALSE	FALSE
NBPF14	0.6503	-0.0449753	FALSE	FALSE
LOC101060226	0.667589	-0.0426078	FALSE	FALSE
TMOD4	0.0529378	0.190346	FALSE	FALSE
VPS72	0.700356	-0.0381844	FALSE	FALSE
LINGO4	0.371863	0.0884621	FALSE	FALSE
RORC	0.038835	-0.202921	FALSE	FALSE
SPRR2D	0.850848	0.0186624	FALSE	FALSE
SPRR2B	0.586175	0.0539952	FALSE	FALSE
SPRR2F	0.478659	0.0702333	FALSE	FALSE
SPRR2A	0.607434	0.0509594	FALSE	FALSE
SPRR2C	0.812725	0.0235121	FALSE	FALSE
PYGO2	0.0608896	0.184439	FALSE	FALSE
SHC1	0.956024	-0.00547341	FALSE	FALSE
KRTCAP2	0.113749	0.156019	FALSE	FALSE
MUC1	0.671684	-0.0420506	FALSE	FALSE
LOC100527964	0.0159531	-0.235826	FALSE	FALSE
ACBD6	0.0761509	-0.174675	FALSE	FALSE
PYCR2	0.434119	0.0775187	FALSE	FALSE
LEFTY1	0.437663	0.0769242	FALSE	FALSE
RBM34	0.611614	-0.0503681	FALSE	FALSE
ARID4B	0.0656745	-0.181182	FALSE	FALSE
HNRNPU-AS1	0.03051	-0.212281	FALSE	FALSE
HNRNPU	0.465695	-0.0723138	FALSE	FALSE
ZNF695	0.0949612	-0.164607	FALSE	FALSE
ZNF670	0.394132	-0.0844311	FALSE	FALSE
OR6F1	0.528226	0.0625421	FALSE	FALSE
OR14A2	0.678213	0.0411648	FALSE	FALSE
NBPF5P	0.534701	0.0615652	FALSE	FALSE
NBPF6	0.302952	0.101981	FALSE	FALSE
GSTM1	0.702774	0.037861	FALSE	FALSE
OTTHUMG00000011632	0.575744	-0.0555029	FALSE	FALSE
KCNC4	0.577755	-0.0552114	FALSE	FALSE
OTTHUMG00000013379	0.579548	0.0549517	FALSE	FALSE
OTTHUMG00000013471	0.946148	0.00670426	FALSE	FALSE
NOS1AP	0.00106459	-0.316466	FALSE	FALSE
C1orf226	0.0156822	-0.236419	FALSE	FALSE
TEX35	0.983336	-0.00207317	FALSE	FALSE
C1orf220	0.289512	0.104843	FALSE	FALSE
C1orf222	0.256607	0.112246	FALSE	FALSE
KIAA1751	0.261365	0.111138	FALSE	FALSE
VSIG8	0.475234	0.07078	FALSE	FALSE
CCDC19	0.108927	0.158111	FALSE	FALSE
RGS5	0.0814139	0.171674	FALSE	FALSE
PRAMEF6	0.243972	0.115261	FALSE	FALSE
OTTHUMG00000074805	0.750066	-0.0316109	FALSE	FALSE
NBPF8P	0.0243177	-0.22077	FALSE	FALSE
LOC101060684	0.200173	-0.126642	FALSE	FALSE
NBPF9	0.221459	-0.120912	FALSE	FALSE
OTTHUMG00000151377	0.549088	0.0594155	FALSE	FALSE
ACP1	0.00821065	-0.257912	FALSE	FALSE
OTTHUMG00000151364	0.920284	-0.00993311	FALSE	FALSE
OTTHUMG00000151365	0.246043	0.114759	FALSE	FALSE
OTTHUMG00000151367	0.169058	-0.135869	FALSE	FALSE
OTTHUMG00000151358	0.636215	0.0469228	FALSE	FALSE
OTTHUMG00000151361	0.857115	0.0178698	FALSE	FALSE
OTTHUMG00000151360	0.420935	0.0797553	FALSE	FALSE
OTTHUMG00000151378	0.586732	0.053915	FALSE	FALSE
OTTHUMG00000151376	0.580491	0.0548153	FALSE	FALSE
OTTHUMG00000151380	0.435837	0.0772303	FALSE	FALSE
SNTG2	0.0834397	0.17056	FALSE	FALSE
TPO	0.00265121	0.291801	FALSE	FALSE
OTTHUMG00000151384	0.386776	0.0857471	FALSE	FALSE
OTTHUMG00000151406	0.863227	-0.0170976	FALSE	FALSE
LOC730811	0.166611	0.136646	FALSE	FALSE
OTTHUMG00000151435	0.496762	-0.0673782	FALSE	FALSE
TRAPPC12	0.589788	-0.0534758	FALSE	FALSE
OTTHUMG00000151471	0.503938	-0.0662616	FALSE	FALSE
LOC100506054	0.386121	0.085865	FALSE	FALSE
RPS7	0.000379354	-0.342063	FALSE	FALSE
COLEC11	0.236215	0.117165	FALSE	FALSE
ALLC	0.10324	0.160672	FALSE	FALSE
DCDC2C	0.111242	0.157098	FALSE	FALSE
OTTHUMG00000151491	0.30054	0.102488	FALSE	FALSE
SOX11	0.275244	0.10798	FALSE	FALSE
OTTHUMG00000151422	0.121602	-0.152756	FALSE	FALSE
LOC150622	0.304168	0.101726	FALSE	FALSE
OTTHUMG00000151461	0.0570051	0.18724	FALSE	FALSE
RSAD2	0.366538	0.0894476	FALSE	FALSE
RNF144A	0.776755	0.0281389	FALSE	FALSE
LOC100506274	0.0989806	0.162664	FALSE	FALSE
OTTHUMG00000151591	0.899207	-0.0125718	FALSE	FALSE
OTTHUMG00000151596	0.908135	-0.0114531	FALSE	FALSE
ID2	0.14932	0.142393	FALSE	FALSE
OTTHUMG00000159113	0.00699148	0.262993	FALSE	FALSE
OTTHUMG00000159112	0.802262	0.0248524	FALSE	FALSE
OTTHUMG00000159111	0.951393	-0.0060504	FALSE	FALSE
ASAP2	0.0151594	0.23759	FALSE	FALSE
CPSF3	0.661155	-0.043486	FALSE	FALSE
IAH1	0.221859	0.120809	FALSE	FALSE
OTTHUMG00000159106	0.0247154	0.220172	FALSE	FALSE
OTTHUMG00000159115	0.132605	-0.148446	FALSE	FALSE
OTTHUMG00000159120	0.164034	0.137473	FALSE	FALSE
TAF1B	0.14235	0.144851	FALSE	FALSE
GRHL1	0.000608326	-0.330622	FALSE	FALSE
KLF11	0.0897977	0.1672	FALSE	FALSE
OTTHUMG00000151705	0.834236	-0.0207696	FALSE	FALSE
RRM2	0.0125201	-0.244099	FALSE	FALSE
C2orf48	0.255345	0.112543	FALSE	FALSE
HPCAL1	0.172632	0.134749	FALSE	FALSE
LOC100996551	0.771314	0.0288439	FALSE	FALSE
OTTHUMG00000151706	0.395701	-0.0841523	FALSE	FALSE
OTTHUMG00000153036	0.684566	-0.0403061	FALSE	FALSE
OTTHUMG00000151707	0.433775	-0.0775766	FALSE	FALSE
ATP6V1C2	0.734687	-0.0336287	FALSE	FALSE
OTTHUMG00000151708	0.651187	0.0448532	FALSE	FALSE
KCNF1	0.745911	0.0321547	FALSE	FALSE
C2orf50	0.735527	0.0335182	FALSE	FALSE
PQLC3	0.0293589	0.213741	FALSE	FALSE
LINC00570	0.28785	0.105203	FALSE	FALSE
RNA5SP84	0.732848	-0.0338709	FALSE	FALSE
GREB1	0.0597851	-0.18522	FALSE	FALSE
LPIN1	0.0844727	-0.170001	FALSE	FALSE
LOC100506405	0.538517	-0.0609923	FALSE	FALSE
LOC100506457	0.251369	0.113483	FALSE	FALSE
OTTHUMG00000151710	0.886352	-0.0141854	FALSE	FALSE
TRIB2	0.268351	0.109534	FALSE	FALSE
MIR3125	0.252306	0.113261	FALSE	FALSE
OTTHUMG00000151714	0.882381	0.0146845	FALSE	FALSE
OTTHUMG00000151713	0.613879	-0.0500485	FALSE	FALSE
OTTHUMG00000151715	0.704977	0.0375667	FALSE	FALSE
FAM84A	0.259499	-0.111571	FALSE	FALSE
OTTHUMG00000151725	0.735071	0.0335781	FALSE	FALSE
DDX1	0.994548	0.000678284	FALSE	FALSE
OTTHUMG00000151724	0.049535	0.193099	FALSE	FALSE
RNU5E-7P	0.539327	0.0608709	FALSE	FALSE
OTTHUMG00000039578	0.335303	-0.0954152	FALSE	FALSE
MYCN	0.852682	0.0184303	FALSE	FALSE
OTTHUMG00000151744	0.264677	0.110374	FALSE	FALSE
OTTHUMG00000151746	0.99503	0.000618229	FALSE	FALSE
OTTHUMG00000151750	0.215626	0.122442	FALSE	FALSE
OTTHUMG00000151752	0.0133754	0.241868	FALSE	FALSE
OTTHUMG00000151748	0.705924	0.0374403	FALSE	FALSE
OTTHUMG00000151740	0.740721	-0.0328354	FALSE	FALSE
OTTHUMG00000151745	0.212988	0.123144	FALSE	FALSE
VSNL1	0.000975772	-0.318715	FALSE	FALSE
GEN1	0.0280599	-0.215447	FALSE	FALSE
MSGN1	0.167637	0.136319	FALSE	FALSE
KCNS3	0.693651	-0.0390831	FALSE	FALSE
OTTHUMG00000151764	0.393481	-0.084547	FALSE	FALSE
MIR4757	0.186533	0.130548	FALSE	FALSE
OTTHUMG00000151774	0.412878	0.0811421	FALSE	FALSE
OTTHUMG00000151775	0.19697	0.127542	FALSE	FALSE
LINC00954	0.678492	-0.041127	FALSE	FALSE
OTTHUMG00000151790	0.0226652	-0.223346	FALSE	FALSE
RHOB	0.214662	0.122698	FALSE	FALSE
OTTHUMG00000151780	0.0932858	0.165436	FALSE	FALSE
GDF7	0.189319	0.129734	FALSE	FALSE
OTTHUMG00000151782	0.413066	0.0811095	FALSE	FALSE
OTTHUMG00000151783	0.099912	0.162223	FALSE	FALSE
OTTHUMG00000151794	0.95401	0.00572439	FALSE	FALSE
TDRD15	0.266826	0.109882	FALSE	FALSE
OTTHUMG00000151796	0.749064	0.031742	FALSE	FALSE
LOC100507562	0.877491	-0.0152997	FALSE	FALSE
OTTHUMG00000151815	0.577058	0.0553124	FALSE	FALSE
OTTHUMG00000151816	0.361586	0.090372	FALSE	FALSE
OTTHUMG00000151900	0.48588	0.0690877	FALSE	FALSE
KLHL29	0.517658	0.0641495	FALSE	FALSE
UBXN2A	0.450219	0.0748394	FALSE	FALSE
NCOA1	0.471158	-0.0714333	FALSE	FALSE
CENPO	0.00519655	-0.272129	FALSE	FALSE
DNAJC27-AS1	0.14339	0.144479	FALSE	FALSE
EFR3B	0.539743	0.0608087	FALSE	FALSE
OTTHUMG00000152010	0.181913	0.131918	FALSE	FALSE
OTTHUMG00000155125	0.204833	-0.125352	FALSE	FALSE
RAB10	0.896179	0.0129516	FALSE	FALSE
GAREML	0.617712	0.0495087	FALSE	FALSE
HADHB	0.827579	0.0216166	FALSE	FALSE
EPT1	0.0677623	-0.179822	FALSE	FALSE
DRC1	0.433836	0.0775664	FALSE	FALSE
C2orf70	0.0472828	0.195009	FALSE	FALSE
KCNK3	0.737106	0.0333104	FALSE	FALSE
DPYSL5	0.347434	0.0930578	FALSE	FALSE
MAPRE3	0.00323535	0.286123	FALSE	FALSE
TMEM214	0.750312	0.0315787	FALSE	FALSE
AGBL5	0.473571	-0.0710462	FALSE	FALSE
AGBL5-IT1	0.42615	-0.0788659	FALSE	FALSE
EMILIN1	0.764	0.0297938	FALSE	FALSE
KHK	0.505974	0.0659464	FALSE	FALSE
ABHD1	0.0273153	0.216456	FALSE	FALSE
TCF23	0.25331	0.113023	FALSE	FALSE
ATRAID	0.957689	0.00526602	FALSE	FALSE
CAD	0.092817	-0.16567	FALSE	FALSE
DNAJC5G	0.123046	0.152174	FALSE	FALSE
TRIM54	0.245909	0.114792	FALSE	FALSE
LOC100505624	0.55649	-0.05832	FALSE	FALSE
OTTHUMG00000151914	0.678008	-0.0411926	FALSE	FALSE
SNX17	0.467434	0.0720328	FALSE	FALSE
NRBP1	0.407919	0.0820034	FALSE	FALSE
KRTCAP3	0.0111696	-0.247907	FALSE	FALSE
GCKR	0.0565554	0.187574	FALSE	FALSE
OTTHUMG00000151939	0.978744	-0.00264462	FALSE	FALSE
C2orf16	0.55181	0.0590119	FALSE	FALSE
SLC4A1AP	0.579173	-0.0550059	FALSE	FALSE
MIR4263	0.0184653	-0.230702	FALSE	FALSE
FOSL2	0.610902	0.0504688	FALSE	FALSE
PLB1	0.919659	0.0100113	FALSE	FALSE
RNA5SP89	0.559052	0.0579426	FALSE	FALSE
WDR43	0.0326226	-0.209719	FALSE	FALSE
SNORD92	0.615004	-0.0498899	FALSE	FALSE
SNORD53	0.173776	-0.134394	FALSE	FALSE
FAM179A	0.363561	0.0900024	FALSE	FALSE
CLIP4	0.730108	0.034232	FALSE	FALSE
OTTHUMG00000152001	0.456281	0.0738444	FALSE	FALSE
OTTHUMG00000152004	0.502593	-0.0664703	FALSE	FALSE
YPEL5	0.85656	-0.0179398	FALSE	FALSE
LBH	0.830343	-0.0212647	FALSE	FALSE
LCLAT1	0.531091	-0.0621092	FALSE	FALSE
OTTHUMG00000152041	0.167568	0.136341	FALSE	FALSE
RNA5SP90	0.422209	0.0795374	FALSE	FALSE
EHD3	0.133952	-0.147938	FALSE	FALSE
OTTHUMG00000152058	0.673926	-0.0417461	FALSE	FALSE
SPAST	0.185291	-0.130914	FALSE	FALSE
SLC30A6	0.520486	-0.0637178	FALSE	FALSE
YIPF4	0.397051	-0.083913	FALSE	FALSE
BIRC6	0.0770411	-0.174156	FALSE	FALSE
MIR558	0.0256737	-0.218765	FALSE	FALSE
TTC27	0.0376574	-0.204136	FALSE	FALSE
MIR4765	0.322779	0.0979063	FALSE	FALSE
LINC00486	0.563218	0.0573306	FALSE	FALSE
LOC100271832	0.255416	0.112526	FALSE	FALSE
LTBP1	0.390392	0.0850983	FALSE	FALSE
RNA5SP92	0.274742	0.108092	FALSE	FALSE
RASGRP3	0.0167105	-0.234212	FALSE	FALSE
OTTHUMG00000152138	0.932643	-0.00838907	FALSE	FALSE
OTTHUMG00000152139	0.351452	0.0922885	FALSE	FALSE
OTTHUMG00000152141	0.368037	0.0891694	FALSE	FALSE
OTTHUMG00000152144	0.808748	0.0240211	FALSE	FALSE
OTTHUMG00000152140	0.526123	-0.0628606	FALSE	FALSE
OTTHUMG00000152143	0.955299	-0.0055637	FALSE	FALSE
CRIM1	0.451509	0.074627	FALSE	FALSE
VIT	0.161344	0.138347	FALSE	FALSE
GPATCH11	0.0499184	0.192781	FALSE	FALSE
NDUFAF7	0.266045	-0.11006	FALSE	FALSE
OTTHUMG00000152509	0.196511	0.127672	FALSE	FALSE
QPCT	0.109813	-0.157721	FALSE	FALSE
OTTHUMG00000152557	0.753407	0.0311743	FALSE	FALSE
OTTHUMG00000152558	0.554323	0.0586401	FALSE	FALSE
RMDN2	0.2211	-0.121006	FALSE	FALSE
CYP1B1-AS1	0.302723	-0.102029	FALSE	FALSE
LOC100996902	0.393463	-0.0845501	FALSE	FALSE
OTTHUMG00000153432	0.112187	0.15669	FALSE	FALSE
GALM	0.867903	-0.0165077	FALSE	FALSE
GEMIN6	0.601814	-0.0517573	FALSE	FALSE
OTTHUMG00000153519	0.777208	-0.0280803	FALSE	FALSE
LOC728730	0.0504888	0.192312	FALSE	FALSE
TMEM178A	0.00317684	-0.286648	FALSE	FALSE
SLC8A1-AS1	0.565064	0.0570599	FALSE	FALSE
OTTHUMG00000152401	0.551543	-0.0590513	FALSE	FALSE
OTTHUMG00000153143	0.234062	-0.117702	FALSE	FALSE
LOC388942	0.143809	0.144329	FALSE	FALSE
PKDCC	0.0193958	0.228957	FALSE	FALSE
EML4	0.0590952	-0.185714	FALSE	FALSE
MTA3	0.105523	-0.159631	FALSE	FALSE
LOC100129726	0.0107194	0.249266	FALSE	FALSE
OTTHUMG00000152402	0.940318	0.00743135	FALSE	FALSE
PLEKHH2	0.540152	-0.0607474	FALSE	FALSE
DYNC2LI1	0.04341	-0.198476	FALSE	FALSE
ABCG8	0.0966334	0.163791	FALSE	FALSE
PPM1B	0.691889	0.03932	FALSE	FALSE
SLC3A1	0.949254	0.00631709	FALSE	FALSE
CAMKMT	0.0209603	-0.226178	FALSE	FALSE
SIX3	0.975886	0.00300026	FALSE	FALSE
OTTHUMG00000152422	0.611226	0.050423	FALSE	FALSE
OTTHUMG00000152442	0.410428	0.0815668	FALSE	FALSE
PRKCE	0.0231044	-0.222646	FALSE	FALSE
EPAS1	0.0648963	0.181699	FALSE	FALSE
OTTHUMG00000164841	0.942893	0.00711011	FALSE	FALSE
RHOQ	0.0281632	0.215309	FALSE	FALSE
CRIPT	0.124478	-0.151601	FALSE	FALSE
SOCS5	0.467602	0.0720058	FALSE	FALSE
OTTHUMG00000153091	0.324399	0.0975806	FALSE	FALSE
TTC7A	0.0057179	0.269218	FALSE	TRUE
OTTHUMG00000153134	0.34831	0.0928897	FALSE	FALSE
OTTHUMG00000151712	0.0202989	0.22733	FALSE	FALSE
BCYRN1	0.825018	-0.0219429	FALSE	FALSE
EPCAM	0.00386373	-0.280963	FALSE	FALSE
MIR559	0.279759	0.106976	FALSE	FALSE
MSH2	0.0390844	-0.202668	FALSE	FALSE
LOC644093	0.460594	0.073141	FALSE	FALSE
OTTHUMG00000151737	0.863241	-0.0170959	FALSE	FALSE
MSH6	0.00417634	-0.278671	FALSE	FALSE
LOC100506235	0.0275411	0.216148	FALSE	FALSE
FOXN2	0.258483	0.111808	FALSE	FALSE
PPP1R21	0.449278	0.0749944	FALSE	FALSE
GTF2A1L	0.213259	0.123071	FALSE	FALSE
OTTHUMG00000144189	0.764377	-0.0297448	FALSE	FALSE
LOC100506300	0.299205	0.10277	FALSE	FALSE
OTTHUMG00000152414	0.192513	0.128811	FALSE	FALSE
CHAC2	0.158389	0.13932	FALSE	FALSE
ERLEC1	0.956835	0.00537233	FALSE	FALSE
C2orf73	0.0832828	0.170646	FALSE	FALSE
SPTBN1	0.133862	0.147971	FALSE	FALSE
RPL23AP32	0.471433	-0.071389	FALSE	FALSE
EML6	0.760555	-0.030242	FALSE	FALSE
RNU7-81P	0.0887548	-0.167738	FALSE	FALSE
RPS27A	0.0148561	-0.238285	FALSE	FALSE
PRORSD1P	0.326619	0.097136	FALSE	FALSE
OTTHUMG00000152491	0.961208	0.00482761	FALSE	FALSE
CCDC104	0.964899	0.00436799	FALSE	FALSE
CCDC85A	0.0167637	0.234101	FALSE	FALSE
VRK2	0.72041	-0.0355143	FALSE	FALSE
EIF3FP3	0.0306808	-0.212068	FALSE	FALSE
OTTHUMG00000152120	0.271021	0.108929	FALSE	FALSE
FLJ30838	0.068011	-0.179662	FALSE	FALSE
OTTHUMG00000152615	0.778442	0.0279207	FALSE	FALSE
OTTHUMG00000152616	0.199007	0.126969	FALSE	FALSE
RNA5SP94	0.644643	-0.0457553	FALSE	FALSE
OTTHUMG00000152622	0.714226	0.0363348	FALSE	FALSE
PAPOLG	0.686199	-0.0400859	FALSE	FALSE
REL	0.068297	-0.179479	FALSE	FALSE
RNA5SP95	0.485182	0.069198	FALSE	FALSE
PEX13	0.1066	-0.159146	FALSE	FALSE
AHSA2	0.0153648	-0.237126	FALSE	FALSE
OTTHUMG00000152650	0.439303	-0.0766499	FALSE	FALSE
COMMD1	0.0168759	-0.233868	FALSE	FALSE
B3GNT2	0.442159	-0.0761738	FALSE	FALSE
OTTHUMG00000152523	0.135359	0.14741	FALSE	FALSE
EHBP1	0.172841	0.134684	FALSE	FALSE
OTX1	0.847725	0.0190579	FALSE	FALSE
MDH1	0.526617	0.0627857	FALSE	FALSE
UGP2	0.246773	0.114584	FALSE	FALSE
LOC100507006	0.0856306	-0.16938	FALSE	FALSE
LGALSL	0.456827	0.0737551	FALSE	FALSE
OTTHUMG00000152676	0.815135	0.023204	FALSE	FALSE
AFTPH	0.0915611	-0.166301	FALSE	FALSE
MIR4434	0.839799	0.020063	FALSE	FALSE
LOC339807	0.159358	0.139	FALSE	FALSE
OTTHUMG00000152702	0.856852	0.0179029	FALSE	FALSE
SLC1A4	0.269568	0.109258	FALSE	FALSE
CEP68	0.870117	0.0162286	FALSE	FALSE
ACTR2	0.999649	-4.36499e-05	FALSE	FALSE
OTTHUMG00000152757	0.137684	0.146549	FALSE	FALSE
FLJ16124	0.973627	0.00328144	FALSE	FALSE
OTTHUMG00000152758	0.410711	0.0815177	FALSE	FALSE
OTTHUMG00000152908	0.211814	0.123458	FALSE	FALSE
OTTHUMG00000152809	0.218031	-0.121808	FALSE	FALSE
MEIS1	0.0211698	0.22582	FALSE	FALSE
LOC100507073	0.0552634	0.188547	FALSE	FALSE
LOC101060019	0.030309	0.212532	FALSE	FALSE
OTTHUMG00000152857	0.294226	0.103829	FALSE	FALSE
OTTHUMG00000152865	0.176687	0.133499	FALSE	FALSE
OTTHUMG00000152863	0.196993	0.127535	FALSE	FALSE
OTTHUMG00000152879	0.176927	0.133425	FALSE	FALSE
ETAA1	0.229721	-0.118793	FALSE	FALSE
OTTHUMG00000152486	0.979029	-0.00260913	FALSE	FALSE
PNO1	0.407144	-0.0821385	FALSE	FALSE
PLEK	0.151121	0.141772	FALSE	FALSE
ARHGAP25	0.767391	0.0293531	FALSE	FALSE
OTTHUMG00000152623	0.886135	0.0142126	FALSE	FALSE
GKN1	0.0741101	0.175883	FALSE	FALSE
ANTXR1	0.418042	0.0802515	FALSE	FALSE
MIR3126	0.0725749	-0.17681	FALSE	FALSE
ANXA4	0.00659287	0.264825	FALSE	FALSE
GMCL1	0.0524048	-0.190767	FALSE	FALSE
PCBP1	0.897008	0.0128476	FALSE	FALSE
OTTHUMG00000153127	0.200056	0.126675	FALSE	FALSE
PCYOX1	0.532964	0.0618268	FALSE	FALSE
OTTHUMG00000154180	0.363223	0.0900655	FALSE	FALSE
OTTHUMG00000153164	0.687032	0.0399735	FALSE	FALSE
OTTHUMG00000153445	0.869965	0.0162477	FALSE	FALSE
OTTHUMG00000153230	0.558352	0.0580457	FALSE	FALSE
VAX2	0.735867	-0.0334733	FALSE	FALSE
ATP6V1B1	0.705372	0.0375141	FALSE	FALSE
ANKRD53	0.0689607	0.179056	FALSE	FALSE
OTTHUMG00000153238	0.128136	0.150162	FALSE	FALSE
OR7E91P	0.0501339	-0.192603	FALSE	FALSE
NAGK	0.767487	0.0293406	FALSE	FALSE
MPHOSPH10	0.743861	-0.0324234	FALSE	FALSE
ZNF638	0.0802316	-0.172334	FALSE	FALSE
ZNF638-IT1	0.0226294	-0.223403	FALSE	FALSE
DYSF	0.352512	0.0920864	FALSE	FALSE
SPR	0.0459389	0.196184	FALSE	FALSE
EMX1	0.267697	0.109683	FALSE	FALSE
NOTO	0.582192	0.0545695	FALSE	FALSE
SMYD5	0.655718	0.0442307	FALSE	FALSE
CCT7	0.219992	-0.121294	FALSE	FALSE
ALMS1	0.446947	-0.0753794	FALSE	FALSE
ALMS1-IT1	0.0355557	-0.206385	FALSE	FALSE
ALMS1P	0.997717	0.000284004	FALSE	FALSE
C2orf78	0.45014	0.0748524	FALSE	FALSE
STAMBP	0.0464283	-0.195753	FALSE	FALSE
ACTG2	0.611324	-0.0504092	FALSE	FALSE
DGUOK	0.0529809	-0.190312	FALSE	FALSE
OTTHUMG00000152824	0.47339	0.0710751	FALSE	FALSE
TET3	0.0634484	-0.182673	FALSE	FALSE
MGC10955	0.25945	0.111582	FALSE	FALSE
BOLA3-AS1	0.322471	0.0979685	FALSE	FALSE
MTHFD2	0.787688	-0.0267268	FALSE	FALSE
DCTN1-AS1	0.212901	0.123167	FALSE	FALSE
WDR54	0.295212	0.103619	FALSE	FALSE
TTC31	0.749523	0.0316819	FALSE	FALSE
LBX2-AS1	0.993692	0.00078472	FALSE	FALSE
TLX2	0.0894651	0.167371	FALSE	FALSE
HTRA2	0.578718	0.0550719	FALSE	FALSE
DOK1	0.0665672	0.180596	FALSE	FALSE
SEMA4F	0.995741	0.000529836	FALSE	FALSE
HK2	0.0433456	0.198536	FALSE	FALSE
OTTHUMG00000152932	0.201146	0.126371	FALSE	FALSE
OTTHUMG00000152931	0.644296	0.0458033	FALSE	FALSE
POLE4	0.11718	0.154573	FALSE	FALSE
OTTHUMG00000152939	0.12829	0.150102	FALSE	FALSE
OTTHUMG00000152941	0.342392	0.0940312	FALSE	FALSE
MRPL19	0.525226	0.0629968	FALSE	FALSE
RNA5SP98	0.530732	0.0621634	FALSE	FALSE
OTTHUMG00000152840	0.302893	0.101993	FALSE	FALSE
OTTHUMG00000152841	0.847018	-0.0191475	FALSE	FALSE
OTTHUMG00000152845	0.311708	0.100161	FALSE	FALSE
OTTHUMG00000152846	0.407984	0.0819921	FALSE	FALSE
REG3G	0.826566	0.0217456	FALSE	FALSE
REG1A	0.318681	0.0987349	FALSE	FALSE
CTNNA2	0.295546	0.103547	FALSE	FALSE
LOC1720	0.344347	0.0936527	FALSE	FALSE
OTTHUMG00000152969	0.811235	-0.0237028	FALSE	FALSE
FUNDC2P2	0.554972	0.0585442	FALSE	FALSE
OTTHUMG00000152874	0.924052	-0.00946212	FALSE	FALSE
DNAH6	0.689261	0.0396733	FALSE	FALSE
TMSB10	0.972998	-0.00335968	FALSE	FALSE
KCMF1	0.710021	-0.0368942	FALSE	FALSE
TCF7L1	0.915194	-0.0105696	FALSE	FALSE
TCF7L1-IT1	0.538557	-0.0609863	FALSE	FALSE
ELMOD3	0.0716365	0.177384	FALSE	FALSE
SH2D6	0.297284	0.103177	FALSE	FALSE
MAT2A	0.556041	-0.0583864	FALSE	FALSE
VAMP8	0.661645	-0.0434189	FALSE	FALSE
VAMP5	0.420628	0.0798079	FALSE	FALSE
RNF181	0.040685	0.201074	FALSE	FALSE
USP39	0.744665	-0.032318	FALSE	FALSE
GNLY	0.672182	0.041983	FALSE	FALSE
ATOH8	0.0216446	0.225018	FALSE	FALSE
LOC284950	0.315214	0.0994413	FALSE	FALSE
PTCD3	0.0644871	-0.181972	FALSE	FALSE
SNORD94	0.880283	0.0149484	FALSE	FALSE
MRPL35	0.416379	0.0805374	FALSE	FALSE
KDM3A	0.0776181	-0.173822	FALSE	FALSE
OTTHUMG00000153204	0.875592	-0.0155388	FALSE	FALSE
RMND5A	0.202012	-0.126131	FALSE	FALSE
ANAPC1P1	0.0122715	-0.244772	FALSE	FALSE
RGPD1	0.234519	-0.117588	FALSE	FALSE
LINC00152	0.0156339	0.236526	FALSE	FALSE
MIR4435-1	0.696453	0.0387072	FALSE	FALSE
PLGLB1	0.0271068	-0.216743	FALSE	FALSE
SMYD1	0.0362533	-0.205626	FALSE	FALSE
THNSL2	0.368378	-0.0891061	FALSE	FALSE
TEX37	0.299516	0.102704	FALSE	FALSE
OTTHUMG00000155047	0.790652	0.0263448	FALSE	FALSE
OTTHUMG00000155049	0.14787	0.142897	FALSE	FALSE
RPIA	0.00600127	-0.267734	FALSE	FALSE
ANKRD36BP2	0.0722718	-0.176995	FALSE	FALSE
MIR4436A	0.398278	0.0836957	FALSE	FALSE
IGKV4-1	0.395909	-0.0841155	FALSE	FALSE
IGKV5-2	0.529119	-0.0624071	FALSE	FALSE
IGKV2D-29	0.899443	-0.0125422	FALSE	FALSE
IGKV2D-26	0.816304	0.0230546	FALSE	FALSE
IGKV2D-24	0.928916	-0.00885444	FALSE	FALSE
IGKV6D-21	0.0604232	-0.184767	FALSE	FALSE
IGKV6D-41	0.21146	-0.123553	FALSE	FALSE
IGKV1D-42	0.710403	-0.0368434	FALSE	FALSE
IGKV3D-7	0.622415	-0.0488483	FALSE	FALSE
RNA5SP100	0.663544	0.0431595	FALSE	FALSE
GGT8P	0.382006	-0.0866086	FALSE	FALSE
ACTR3BP2	0.571197	-0.0561642	FALSE	FALSE
TEKT4	0.905535	0.0117787	FALSE	FALSE
MAL	0.142296	0.144871	FALSE	FALSE
ZNF2	0.587543	0.0537984	FALSE	FALSE
OTTHUMG00000155176	0.0979187	-0.163171	FALSE	FALSE
PROM2	0.63543	-0.0470319	FALSE	FALSE
KCNIP3	0.144772	-0.143987	FALSE	FALSE
FAHD2A	0.0344181	-0.20765	FALSE	FALSE
FLJ14082	0.563213	-0.0573312	FALSE	FALSE
TRIM43	0.780703	0.0276284	FALSE	FALSE
OTTHUMG00000155185	0.53197	0.0619766	FALSE	FALSE
FAHD2CP	0.0229973	-0.222816	FALSE	FALSE
LOC285033	0.142783	0.144696	FALSE	FALSE
CIAO1	0.122597	-0.152354	FALSE	FALSE
ITPRIPL1	0.855669	-0.0180525	FALSE	FALSE
NCAPH	0.3304	-0.0963832	FALSE	FALSE
ARID5A	0.668338	0.0425058	FALSE	FALSE
FER1L5	0.0758699	0.174839	FALSE	FALSE
CNNM4	0.325426	-0.0973747	FALSE	FALSE
MIR3127	0.145291	0.143803	FALSE	FALSE
CNNM3	0.919954	-0.00997429	FALSE	FALSE
ANKRD36	0.075177	-0.175248	FALSE	FALSE
LOC100506123	0.0133875	-0.241838	FALSE	FALSE
OTTHUMG00000153001	0.566364	-0.0568698	FALSE	FALSE
COX5B	0.133816	0.147989	FALSE	FALSE
LOC728537	0.00287367	-0.289517	FALSE	FALSE
ZAP70	0.272938	0.108497	FALSE	FALSE
VWA3B	0.593374	0.0529618	FALSE	FALSE
CNGA3	0.458075	0.0735514	FALSE	FALSE
OTTHUMG00000153105	0.590264	0.0534075	FALSE	FALSE
INPP4A	0.271282	-0.10887	FALSE	FALSE
UNC50	0.843696	0.0195686	FALSE	FALSE
EIF5B	0.408884	0.0818353	FALSE	FALSE
OTTHUMG00000153210	0.0225012	-0.22361	FALSE	FALSE
LOC150577	0.119162	0.153752	FALSE	FALSE
NMS	0.646529	0.045495	FALSE	FALSE
PDCL3	0.73624	0.0334243	FALSE	FALSE
OTTHUMG00000153149	0.207055	0.124744	FALSE	FALSE
NPAS2	0.0108402	-0.248897	FALSE	FALSE
OTTHUMG00000153029	0.00123853	-0.312518	FALSE	FALSE
RPL31	0.000657241	-0.328706	FALSE	FALSE
CNOT11	0.679597	-0.0409775	FALSE	FALSE
OTTHUMG00000155390	0.0645919	0.181902	FALSE	FALSE
MAP4K4	0.943929	0.00698094	FALSE	FALSE
IL1R2	0.831268	-0.021147	FALSE	FALSE
IL1R1	0.0903895	0.166897	FALSE	FALSE
IL1RL2	0.00627768	-0.266344	FALSE	FALSE
IL18RAP	0.0665186	0.180628	FALSE	FALSE
MIR4772	0.99691	0.000384396	FALSE	FALSE
OTTHUMG00000153098	0.983618	-0.00203813	FALSE	FALSE
OTTHUMG00000153092	0.799151	-0.0252516	FALSE	FALSE
SLC9A4	0.911396	-0.0110448	FALSE	FALSE
SLC9A2	0.55898	0.0579532	FALSE	FALSE
TMEM182	0.109522	0.157849	FALSE	FALSE
OTTHUMG00000153094	0.745951	-0.0321494	FALSE	FALSE
OTTHUMG00000153099	0.354453	0.0917173	FALSE	FALSE
OTTHUMG00000153047	0.388659	-0.0854087	FALSE	FALSE
LOC150568	0.612159	0.0502912	FALSE	FALSE
OTTHUMG00000153055	0.900592	0.0123981	FALSE	FALSE
OTTHUMG00000153057	0.513574	-0.0647752	FALSE	FALSE
OTTHUMG00000153054	0.956244	-0.00544598	FALSE	FALSE
POU3F3	0.730915	0.0341257	FALSE	FALSE
MRPS9	0.704759	-0.0375958	FALSE	FALSE
OTTHUMG00000153079	0.921235	0.00981422	FALSE	FALSE
GPR45	0.645459	0.0456426	FALSE	FALSE
OTTHUMG00000153107	0.222793	0.120567	FALSE	FALSE
C2orf49	0.488189	-0.0687232	FALSE	FALSE
OTTHUMG00000153108	0.0890473	0.167586	FALSE	FALSE
OTTHUMG00000153109	0.194471	-0.128251	FALSE	FALSE
NCK2	0.024315	-0.220774	FALSE	FALSE
C2orf40	0.643522	-0.0459103	FALSE	FALSE
OTTHUMG00000153153	0.558487	-0.0580257	FALSE	FALSE
PLGLA	0.0765528	-0.17444	FALSE	FALSE
CD8BP	0.936433	0.00791602	FALSE	FALSE
OTTHUMG00000153180	0.433754	-0.0775801	FALSE	FALSE
OTTHUMG00000153202	0.359544	-0.0907554	FALSE	FALSE
OTTHUMG00000153144	0.23575	0.117281	FALSE	FALSE
OTTHUMG00000153209	0.428049	0.0785435	FALSE	FALSE
OTTHUMG00000153313	0.331618	-0.0961419	FALSE	FALSE
RGPD4	0.276548	-0.107689	FALSE	FALSE
SLC5A7	0.185375	0.130889	FALSE	FALSE
SULT1C3	0.24137	0.115895	FALSE	FALSE
SULT1C2	0.267666	-0.10969	FALSE	FALSE
SULT1C2P1	0.244312	0.115178	FALSE	FALSE
SULT1C4	0.0168626	-0.233895	FALSE	FALSE
GCC2	0.129105	-0.149786	FALSE	FALSE
LIMS1	0.989101	0.00135593	FALSE	FALSE
RANBP2	0.262225	-0.110939	FALSE	FALSE
CCDC138	0.000409809	-0.340222	FALSE	FALSE
SH3RF3	0.0194766	0.228809	FALSE	FALSE
SOWAHC	0.161584	-0.138269	FALSE	FALSE
RGPD6	0.202614	-0.125964	FALSE	FALSE
LOC440894	0.103074	-0.160749	FALSE	FALSE
LOC100507334	0.612419	-0.0502544	FALSE	FALSE
OTTHUMG00000153641	0.162198	0.138069	FALSE	FALSE
ACOXL	0.617279	0.0495696	FALSE	FALSE
BCL2L11	0.00189957	-0.30106	FALSE	FALSE
OTTHUMG00000153644	0.592467	-0.0530917	FALSE	FALSE
OTTHUMG00000153690	0.566234	0.0568888	FALSE	FALSE
OTTHUMG00000153695	0.5142	-0.0646792	FALSE	FALSE
OTTHUMG00000153696	0.244329	0.115174	FALSE	FALSE
MERTK	0.176017	-0.133704	FALSE	FALSE
TMEM87B	0.335456	-0.0953852	FALSE	FALSE
FBLN7	0.469887	0.0716377	FALSE	FALSE
ZC3H6	0.270187	0.109118	FALSE	FALSE
TTL	0.347156	0.0931113	FALSE	FALSE
POLR1B	0.00688415	-0.263477	FALSE	FALSE
CHCHD5	0.054869	0.188848	FALSE	FALSE
OTTHUMG00000153300	0.107127	0.15891	FALSE	FALSE
SLC20A1	0.532563	0.0618872	FALSE	FALSE
NT5DC4	0.3539	0.0918224	FALSE	FALSE
IL37	0.722963	0.0351761	FALSE	FALSE
IL36G	0.755667	0.0308793	FALSE	FALSE
IL36A	0.190419	0.129415	FALSE	FALSE
IL36RN	0.655442	0.0442686	FALSE	FALSE
IL1F10	0.0723816	0.176928	FALSE	FALSE
IL1RN	0.0186285	0.230391	FALSE	FALSE
PSD4	0.308581	-0.100807	FALSE	FALSE
LOC654433	0.79918	0.025248	FALSE	FALSE
OTTHUMG00000153341	0.262547	-0.110864	FALSE	FALSE
CBWD2	0.0678557	-0.179762	FALSE	FALSE
FOXD4L1	0.00987407	0.25196	FALSE	FALSE
OTTHUMG00000184091	0.734309	0.0336784	FALSE	FALSE
FAM138B	0.973569	0.00328868	FALSE	FALSE
WASH2P	0.850897	0.0186563	FALSE	FALSE
RABL2A	0.694718	-0.0389399	FALSE	FALSE
OTTHUMG00000153381	0.26507	0.110284	FALSE	FALSE
ACTR3	0.951654	0.00601798	FALSE	FALSE
LOC440900	0.206275	0.124957	FALSE	FALSE
DPP10	0.24542	0.11491	FALSE	FALSE
DDX18	0.104261	-0.160205	FALSE	FALSE
OTTHUMG00000058513	0.629274	0.0478891	FALSE	FALSE
HTR5BP	0.395291	0.0842251	FALSE	FALSE
OTTHUMG00000058519	0.314173	-0.0996545	FALSE	FALSE
OTTHUMG00000058520	0.390229	0.0851275	FALSE	FALSE
INSIG2	0.125836	0.151063	FALSE	FALSE
MARCO	0.0015118	0.307234	FALSE	FALSE
STEAP3	0.216859	-0.122116	FALSE	FALSE
DBI	0.0782466	-0.17346	FALSE	FALSE
TMEM37	0.103418	0.160591	FALSE	FALSE
OTTHUMG00000153309	0.646933	0.0454392	FALSE	FALSE
PCDP1	0.00445819	0.276733	FALSE	FALSE
TMEM177	0.337045	-0.0950734	FALSE	FALSE
PTPN4	0.00942369	-0.253478	FALSE	FALSE
EPB41L5	0.0164398	-0.234781	FALSE	FALSE
RALB	0.00108041	0.316084	FALSE	FALSE
OTTHUMG00000155116	0.254236	-0.112804	FALSE	FALSE
INHBB	0.0178329	0.231932	FALSE	FALSE
GLI2	0.609021	0.0507348	FALSE	FALSE
OTTHUMG00000153330	0.201843	0.126177	FALSE	FALSE
RNU4ATAC	0.712221	0.0366014	FALSE	FALSE
LOC254128	0.698153	-0.0384794	FALSE	FALSE
TSN	0.434136	-0.0775159	FALSE	FALSE
OTTHUMG00000153333	0.187089	0.130385	FALSE	FALSE
OTTHUMG00000153425	0.596595	0.0525013	FALSE	FALSE
CNTNAP5	0.492503	0.0680449	FALSE	FALSE
RNA5SP102	0.631274	-0.0476101	FALSE	FALSE
OTTHUMG00000153369	0.0306749	0.212076	FALSE	FALSE
OTTHUMG00000153374	0.443278	0.0759877	FALSE	FALSE
GYPC	0.0271437	0.216692	FALSE	FALSE
LOC339760	0.440739	0.0764104	FALSE	FALSE
OTTHUMG00000153398	0.0655646	0.181255	FALSE	FALSE
PROC	0.165355	0.137048	FALSE	FALSE
OTTHUMG00000153411	0.614713	0.0499309	FALSE	FALSE
MYO7B	0.167068	0.1365	FALSE	FALSE
GPR17	0.197976	0.127258	FALSE	FALSE
SFT2D3	0.938378	0.00767342	FALSE	FALSE
UGGT1	0.843725	0.019565	FALSE	FALSE
OTTHUMG00000153485	0.0964164	0.163896	FALSE	FALSE
RAB6C	0.724573	0.0349631	FALSE	FALSE
OTTHUMG00000153626	0.612068	-0.050304	FALSE	FALSE
CCDC74B-AS1	0.769518	0.029077	FALSE	FALSE
MZT2B	0.969941	-0.00374025	FALSE	FALSE
IMP4	0.163442	-0.137665	FALSE	FALSE
PTPN18	0.844383	0.0194815	FALSE	FALSE
CFC1B	0.14045	0.145537	FALSE	FALSE
OTTHUMG00000153979	0.608254	0.0508433	FALSE	FALSE
TISP43	0.595217	0.0526982	FALSE	FALSE
POTEJ	0.015267	-0.237346	FALSE	FALSE
CYP4F30P	0.00268662	-0.291426	FALSE	FALSE
GPR148	0.0851653	0.169629	FALSE	FALSE
AMER3	0.126136	0.150945	FALSE	FALSE
ARHGEF4	0.561574	0.0575718	FALSE	FALSE
PLEKHB2	0.597202	-0.0524145	FALSE	FALSE
POTEE	0.011592	-0.246674	FALSE	FALSE
LOC440910	0.0010605	-0.316566	FALSE	FALSE
LOC389043	0.752226	0.0313285	FALSE	FALSE
RHOQP2	0.0201701	0.227558	FALSE	FALSE
TUBA3D	0.457986	0.0735659	FALSE	FALSE
LOC150776	0.234316	-0.117638	FALSE	FALSE
CCDC74A	0.807018	0.0242425	FALSE	FALSE
POTEKP	0.0481504	-0.194264	FALSE	FALSE
OTTHUMG00000153621	0.0574984	-0.186876	FALSE	FALSE
C2orf27A	0.128138	-0.150161	FALSE	FALSE
OTTHUMG00000154620	0.890188	0.0137036	FALSE	FALSE
GPR39	0.114873	0.155542	FALSE	FALSE
OTTHUMG00000153645	0.812752	0.0235086	FALSE	FALSE
OTTHUMG00000153667	0.239921	0.11625	FALSE	FALSE
OTTHUMG00000153495	0.0984275	-0.162928	FALSE	FALSE
OTTHUMG00000153665	0.966681	0.00414616	FALSE	FALSE
MGAT5	0.13063	-0.149199	FALSE	FALSE
MIR3679	0.116059	0.155042	FALSE	FALSE
RNA5SP104	0.0154255	-0.23699	FALSE	FALSE
ACMSD	0.29579	0.103495	FALSE	FALSE
CCNT2	0.0594958	-0.185427	FALSE	FALSE
RAB3GAP1	0.86216	0.0172323	FALSE	FALSE
R3HDM1	0.349493	0.0926628	FALSE	FALSE
MIR128-1	0.997845	0.000268126	FALSE	FALSE
UBXN4	0.266064	-0.110056	FALSE	FALSE
LOC100507600	0.733334	0.0338068	FALSE	FALSE
OTTHUMG00000153578	0.856895	0.0178975	FALSE	FALSE
OTTHUMG00000153580	0.591402	-0.0532442	FALSE	FALSE
THSD7B	0.00471806	0.27504	FALSE	FALSE
HNMT	0.190511	0.129388	FALSE	FALSE
OTTHUMG00000153616	0.848484	-0.0189618	FALSE	FALSE
OTTHUMG00000153617	0.209765	-0.124009	FALSE	FALSE
SPOPL	0.644648	0.0457547	FALSE	FALSE
OTTHUMG00000153631	0.0769756	0.174194	FALSE	FALSE
YY1P2	0.889833	-0.013748	FALSE	FALSE
OTTHUMG00000153648	0.464343	0.0725325	FALSE	FALSE
OTTHUMG00000153649	0.824243	0.0220416	FALSE	FALSE
KYNU	0.302359	0.102105	FALSE	FALSE
ARHGAP15	0.324195	0.0976217	FALSE	FALSE
OTTHUMG00000153725	0.0243279	-0.220754	FALSE	FALSE
OTTHUMG00000153875	0.490932	0.0682916	FALSE	FALSE
ZEB2-AS1	0.00198428	0.299865	FALSE	FALSE
OTTHUMG00000153876	0.918365	-0.010173	FALSE	FALSE
TEX41	0.992393	0.000946389	FALSE	FALSE
OTTHUMG00000153722	0.579424	0.0549696	FALSE	FALSE
RNU7-2P	0.140116	-0.145658	FALSE	FALSE
PABPC1P2	0.416313	-0.0805489	FALSE	FALSE
OTTHUMG00000153708	0.0777668	0.173736	FALSE	FALSE
OTTHUMG00000153712	0.116803	-0.15473	FALSE	FALSE
ACVR2A	0.00323069	-0.286164	FALSE	FALSE
MBD5	0.0336424	-0.208532	FALSE	FALSE
EPC2	0.272091	-0.108687	FALSE	FALSE
KIF5C	0.402375	0.0829737	FALSE	FALSE
LYPD6B	0.82052	0.0225164	FALSE	FALSE
LYPD6	0.115306	-0.155359	FALSE	FALSE
OTTHUMG00000153745	0.249862	0.113843	FALSE	FALSE
OTTHUMG00000153755	0.491457	-0.0682091	FALSE	FALSE
OTTHUMG00000153758	0.34911	0.0927362	FALSE	FALSE
OTTHUMG00000153757	0.356139	0.0913979	FALSE	FALSE
OTTHUMG00000153782	0.0439144	0.19801	FALSE	FALSE
TNFAIP6	0.658145	-0.0438979	FALSE	FALSE
MIR4773-1	0.769734	0.0290489	FALSE	FALSE
RIF1	0.0488028	-0.193712	FALSE	FALSE
OTTHUMG00000155109	0.790008	-0.0264277	FALSE	FALSE
FMNL2	0.159582	0.138926	FALSE	FALSE
ARL6IP6	0.175844	-0.133757	FALSE	FALSE
OTTHUMG00000153820	0.0633821	0.182718	FALSE	FALSE
GALNT13	0.0164208	0.234821	FALSE	FALSE
OTTHUMG00000153849	0.188054	0.130103	FALSE	FALSE
RNA5SP107	0.484294	0.0693385	FALSE	FALSE
KCNJ3	0.0585081	-0.186138	FALSE	FALSE
GPD2	0.169886	-0.135608	FALSE	FALSE
GALNT5	0.580399	-0.0548285	FALSE	FALSE
UPP2	0.643726	-0.0458821	FALSE	FALSE
UPP2-IT1	0.490131	0.0684174	FALSE	FALSE
CCDC148-AS1	0.410741	0.0815124	FALSE	FALSE
PKP4	0.00152412	-0.307016	FALSE	FALSE
OTTHUMG00000153971	0.356337	0.0913604	FALSE	FALSE
DAPL1	0.110151	-0.157573	FALSE	FALSE
TANC1	0.0276632	-0.215982	FALSE	FALSE
OTTHUMG00000154042	0.487388	-0.0688496	FALSE	FALSE
LOC643072	0.0150517	0.237835	FALSE	FALSE
MARCH7	0.0921862	-0.165986	FALSE	FALSE
TANK	0.0133602	-0.241907	FALSE	FALSE
LOC100996579	0.0553738	-0.188463	FALSE	FALSE
PSMD14	0.365436	0.0896527	FALSE	FALSE
RNA5SP108	0.299369	-0.102736	FALSE	FALSE
OTTHUMG00000153863	0.0920888	0.166035	FALSE	FALSE
OTTHUMG00000153861	0.249857	0.113844	FALSE	FALSE
OTTHUMG00000153891	0.0358985	0.206011	FALSE	FALSE
GCA	0.326702	-0.0971195	FALSE	FALSE
RNA5SP109	0.440303	-0.0764831	FALSE	FALSE
OTTHUMG00000153942	0.295078	0.103647	FALSE	FALSE
RNA5SP110	0.750058	-0.0316119	FALSE	FALSE
OTTHUMG00000153999	0.705134	-0.0375457	FALSE	FALSE
SCN2A	0.162894	-0.137842	FALSE	FALSE
CSRNP3	3.6252e-05	-0.393301	FALSE	FALSE
OTTHUMG00000154036	0.724529	0.0349689	FALSE	FALSE
LOC100506134	0.0120002	0.24552	FALSE	FALSE
OTTHUMG00000154045	0.315863	-0.0993088	FALSE	FALSE
XIRP2	0.242498	0.115619	FALSE	FALSE
OTTHUMG00000154028	0.637202	-0.0467857	FALSE	FALSE
B3GALT1	0.000698668	-0.327182	FALSE	FALSE
CERS6	0.564595	-0.0571287	FALSE	FALSE
MIR4774	0.043306	0.198573	FALSE	FALSE
NOSTRIN	0.016385	0.234897	FALSE	FALSE
G6PC2	0.431489	0.0779617	FALSE	FALSE
DHRS9	0.0352457	0.206726	FALSE	FALSE
OTTHUMG00000155318	0.0772569	0.174031	FALSE	FALSE
PPIG	0.192004	-0.128957	FALSE	FALSE
SSB	0.744006	0.0324044	FALSE	FALSE
UBR3	0.782239	-0.0274299	FALSE	FALSE
MYO3B	0.463881	0.0726074	FALSE	FALSE
SP5	0.389427	0.0852711	FALSE	FALSE
LOC100505695	0.264867	0.11033	FALSE	FALSE
ERICH2	0.0854881	0.169456	FALSE	FALSE
GAD1	0.367068	0.0893492	FALSE	FALSE
GORASP2	0.55889	-0.0579664	FALSE	FALSE
DCAF17	0.205784	-0.125091	FALSE	FALSE
CYBRD1	0.590331	0.0533978	FALSE	FALSE
DYNC1I2	0.770303	0.0289751	FALSE	FALSE
OTTHUMG00000154281	0.794994	-0.0257859	FALSE	FALSE
HAT1	0.305353	-0.101478	FALSE	FALSE
METAP1D	0.00239955	-0.294603	FALSE	FALSE
DLX1	0.118495	0.154027	FALSE	FALSE
OTTHUMG00000154065	0.799346	0.0252266	FALSE	FALSE
OTTHUMG00000154230	0.277151	-0.107554	FALSE	FALSE
ITGA6	0.00152807	-0.306947	FALSE	FALSE
PDK1	0.48273	-0.0695864	FALSE	FALSE
RAPGEF4	0.14772	-0.14295	FALSE	FALSE
ZAK	0.209661	0.124037	FALSE	FALSE
CDCA7	0.000989657	-0.318352	FALSE	FALSE
LOC285084	0.556936	0.0582543	FALSE	FALSE
SP9	0.511681	-0.0650661	FALSE	FALSE
SCRN3	0.693806	-0.0390623	FALSE	FALSE
OTTHUMG00000154152	0.0767262	0.174339	FALSE	FALSE
OTTHUMG00000154592	0.828265	0.0215292	FALSE	FALSE
OTTHUMG00000154149	0.887088	0.0140929	FALSE	FALSE
OTTHUMG00000154227	0.833509	0.0208621	FALSE	FALSE
OTTHUMG00000154232	0.748883	0.0317656	FALSE	FALSE
OTTHUMG00000154113	0.160224	0.138715	FALSE	FALSE
HOXD13	0.727085	0.0346311	FALSE	FALSE
HOXD12	0.142138	0.144927	FALSE	FALSE
HOXD9	0.932237	-0.00843976	FALSE	FALSE
HOXD8	0.0583034	0.186287	FALSE	FALSE
MIR10B	0.530292	0.0622298	FALSE	FALSE
OTTHUMG00000154176	0.85177	0.0185457	FALSE	FALSE
HOXD1	0.285919	0.105623	FALSE	FALSE
MTX2	0.0153213	-0.237223	FALSE	FALSE
OTTHUMG00000154157	0.121409	0.152834	FALSE	FALSE
RNA5SP112	0.428348	-0.0784928	FALSE	FALSE
HNRNPA3	0.651662	-0.0447879	FALSE	FALSE
OTTHUMG00000154178	0.94881	-0.00637239	FALSE	FALSE
AGPS	0.337986	0.0948892	FALSE	FALSE
OTTHUMG00000154167	0.0877787	0.168246	FALSE	FALSE
OTTHUMG00000154189	0.722206	-0.0352763	FALSE	FALSE
RBM45	0.334296	-0.0956133	FALSE	FALSE
RNU5E-9P	0.633475	0.0473037	FALSE	FALSE
OSBPL6	0.202535	0.125986	FALSE	FALSE
OTTHUMG00000154423	0.200802	0.126467	FALSE	FALSE
DFNB59	0.0162788	-0.235124	FALSE	FALSE
PLEKHA3	0.0533258	0.190041	FALSE	FALSE
TTN-AS1	0.0275102	-0.21619	FALSE	FALSE
OTTHUMG00000154555	0.0845414	0.169964	FALSE	FALSE
UBE2E3	0.275678	-0.107883	FALSE	FALSE
OTTHUMG00000154205	0.76652	-0.0294662	FALSE	FALSE
ITGA4	0.0189843	-0.22972	FALSE	FALSE
OTTHUMG00000154314	0.947611	-0.00652186	FALSE	FALSE
SSFA2	0.946189	-0.00669917	FALSE	FALSE
PPP1R1C	0.499561	0.0669417	FALSE	FALSE
RNA5SP113	0.483446	0.0694729	FALSE	FALSE
DNAJC10	0.76377	-0.0298236	FALSE	FALSE
DUSP19	0.634798	-0.0471196	FALSE	FALSE
NUP35	0.0199386	-0.227971	FALSE	FALSE
OTTHUMG00000153762	0.870478	0.016183	FALSE	FALSE
ZNF804A	0.519547	-0.063861	FALSE	FALSE
FSIP2	0.0824213	-0.171118	FALSE	FALSE
ZC3H15	0.264465	-0.110423	FALSE	FALSE
ITGAV	0.266562	0.109942	FALSE	FALSE
FAM171B	0.231777	-0.118275	FALSE	FALSE
OTTHUMG00000154263	0.432481	0.0777944	FALSE	FALSE
GULP1	0.182625	-0.131705	FALSE	FALSE
MIR561	0.251992	-0.113335	FALSE	FALSE
COL3A1	0.00513889	-0.272467	FALSE	FALSE
MIR1245A	0.28565	-0.105682	FALSE	FALSE
OTTHUMG00000154303	0.101163	-0.161636	FALSE	FALSE
WDR75	0.0263735	-0.217766	FALSE	FALSE
ASNSD1	0.638417	-0.0466172	FALSE	FALSE
ANKAR	0.224397	-0.120153	FALSE	FALSE
OSGEPL1-AS1	0.14172	-0.145078	FALSE	FALSE
PMS1	0.0182452	-0.231126	FALSE	FALSE
C2orf88	0.0262249	-0.217976	FALSE	FALSE
INPP1	0.561823	-0.0575353	FALSE	FALSE
MFSD6	0.0522306	-0.190906	FALSE	FALSE
OTTHUMG00000154455	0.851448	0.0185865	FALSE	FALSE
NAB1	0.485476	-0.0691516	FALSE	FALSE
GLS	0.59817	-0.0522763	FALSE	FALSE
OTTHUMG00000154509	0.650599	0.0449341	FALSE	FALSE
OTTHUMG00000154513	0.337545	0.0949754	FALSE	FALSE
MYO1B	0.178448	-0.132962	FALSE	FALSE
NABP1	0.101041	0.161693	FALSE	FALSE
OTTHUMG00000154310	0.876086	-0.0154766	FALSE	FALSE
OTTHUMG00000154332	0.321259	-0.0982129	FALSE	FALSE
OTTHUMG00000154343	0.248584	0.114148	FALSE	FALSE
PCGEM1	0.833311	0.0208872	FALSE	FALSE
OTTHUMG00000154350	0.661019	-0.0435045	FALSE	FALSE
OTTHUMG00000154367	0.221377	0.120934	FALSE	FALSE
OTTHUMG00000154379	0.39895	0.083577	FALSE	FALSE
OTTHUMG00000154381	0.334188	0.0956345	FALSE	FALSE
SLC39A10	0.0432205	-0.198652	FALSE	FALSE
OTTHUMG00000154462	0.847164	0.019129	FALSE	FALSE
CCDC150	0.986275	0.00170753	FALSE	FALSE
GTF3C3	0.711364	0.0367154	FALSE	FALSE
OTTHUMG00000154428	0.518267	0.0640564	FALSE	FALSE
OTTHUMG00000154427	0.801077	-0.0250044	FALSE	FALSE
COQ10B	0.163509	0.137643	FALSE	FALSE
OTTHUMG00000154488	0.867798	-0.0165209	FALSE	FALSE
MARS2	0.0128534	-0.243214	FALSE	FALSE
PLCL1	0.0437306	0.198179	FALSE	FALSE
SATB2-AS1	0.225851	0.119779	FALSE	FALSE
OTTHUMG00000154493	0.361776	0.0903365	FALSE	FALSE
SPATS2L	0.797951	0.0254058	FALSE	FALSE
SGOL2	0.56883	-0.0565095	FALSE	FALSE
AOX1	0.055431	0.18842	FALSE	FALSE
AOX2P	0.825345	0.0219011	FALSE	FALSE
BZW1	0.870254	0.0162113	FALSE	FALSE
RNU6-31P	0.497044	0.0673342	FALSE	FALSE
NIF3L1	0.736878	-0.0333404	FALSE	FALSE
OTTHUMG00000154691	0.251254	-0.113511	FALSE	FALSE
NDUFB3	0.0245612	0.220403	FALSE	FALSE
OTTHUMG00000157083	0.459426	-0.0733311	FALSE	FALSE
CFLAR	0.248925	0.114067	FALSE	FALSE
RNU7-45P	0.469177	-0.0717519	FALSE	FALSE
CASP10	0.075277	0.175189	FALSE	FALSE
CASP8	0.0836419	-0.17045	FALSE	FALSE
STRADB	0.645583	0.0456255	FALSE	FALSE
CDK15	0.112801	-0.156425	FALSE	FALSE
FZD7	0.0209731	-0.226156	FALSE	FALSE
LOC100652824	0.259027	0.111681	FALSE	FALSE
NOP58	0.0116082	-0.246628	FALSE	FALSE
SNORD70	0.337698	-0.0949456	FALSE	FALSE
SNORD11B	0.113141	-0.15628	FALSE	FALSE
SNORD11	0.55539	-0.0584824	FALSE	FALSE
BMPR2	0.487498	0.0688323	FALSE	FALSE
FAM117B	0.0405087	-0.201246	FALSE	FALSE
CARF	0.014089	-0.240101	FALSE	FALSE
NBEAL1	0.881526	-0.014792	FALSE	FALSE
CYP20A1	0.709712	0.0369353	FALSE	FALSE
ABI2	0.00863103	-0.256314	FALSE	FALSE
CD28	0.179788	0.132557	FALSE	FALSE
CTLA4	5.98314e-05	-0.383062	FALSE	FALSE
ICOS	0.013372	-0.241877	FALSE	FALSE
OTTHUMG00000154540	0.265023	-0.110295	FALSE	FALSE
OTTHUMG00000154542	0.983486	0.00205447	FALSE	FALSE
PARD3B	0.185376	0.130889	FALSE	FALSE
NRP2	0.853659	0.0183067	FALSE	FALSE
OTTHUMG00000154652	0.418692	0.0801397	FALSE	FALSE
OTTHUMG00000154653	0.374838	0.0879153	FALSE	FALSE
GCSHP3	0.598053	0.0522931	FALSE	FALSE
SNORA41	0.00125103	-0.312254	FALSE	FALSE
SNORD51	0.345873	-0.0933582	FALSE	FALSE
ZDBF2	0.0199836	-0.227891	FALSE	FALSE
ADAM23	0.00757159	0.260485	FALSE	FALSE
OTTHUMG00000154730	0.162651	-0.137922	FALSE	FALSE
LOC200726	0.727181	0.0346184	FALSE	FALSE
FASTKD2	0.15165	-0.141591	FALSE	FALSE
MIR3130-2	0.71845	-0.035774	FALSE	FALSE
OTTHUMG00000154733	0.723889	-0.0350535	FALSE	FALSE
CPO	0.123836	0.151858	FALSE	FALSE
OTTHUMG00000154727	0.684952	0.040254	FALSE	FALSE
OTTHUMG00000154724	0.0294765	0.213589	FALSE	FALSE
LOC101059946	0.792373	-0.0261232	FALSE	FALSE
OTTHUMG00000154784	0.776836	-0.0281285	FALSE	FALSE
CREB1	0.311534	-0.100197	FALSE	FALSE
OTTHUMG00000154786	0.0162688	-0.235145	FALSE	FALSE
CCNYL1	0.000971991	0.318815	FALSE	FALSE
LOC100507443	0.469513	0.0716978	FALSE	FALSE
IDH1-AS1	0.703407	0.0377764	FALSE	FALSE
PIKFYVE	0.907306	-0.0115569	FALSE	FALSE
PTH2R	0.985683	0.0017812	FALSE	FALSE
OTTHUMG00000155504	0.369823	0.0888386	FALSE	FALSE
MAP2	0.420801	-0.0797782	FALSE	FALSE
UNC80	0.383008	0.0864271	FALSE	FALSE
RPE	0.0408964	-0.200867	FALSE	FALSE
OTTHUMG00000154698	0.0774264	-0.173933	FALSE	FALSE
OTTHUMG00000154719	0.0824915	-0.171079	FALSE	FALSE
OTTHUMG00000154735	0.474372	0.0709179	FALSE	FALSE
CPS1	0.27655	-0.107688	FALSE	FALSE
CPS1-IT1	0.663531	0.0431612	FALSE	FALSE
RNA5SP119	0.649422	0.0450962	FALSE	FALSE
OTTHUMG00000154769	0.961972	-0.00473247	FALSE	FALSE
OTTHUMG00000154822	0.656921	0.0440657	FALSE	FALSE
MIR4776-1	0.0774302	0.17393	FALSE	FALSE
SPAG16	0.276891	-0.107612	FALSE	FALSE
VWC2L	0.971118	0.00359374	FALSE	FALSE
VWC2L-IT1	0.396098	0.0840818	FALSE	FALSE
OTTHUMG00000154799	0.0897932	-0.167202	FALSE	FALSE
OTTHUMG00000154798	0.945691	0.0067612	FALSE	FALSE
OTTHUMG00000154818	0.349609	-0.0926407	FALSE	FALSE
ATIC	0.0661599	-0.180863	FALSE	FALSE
OTTHUMG00000154840	0.244752	0.115072	FALSE	FALSE
OTTHUMG00000154835	0.551103	0.0591166	FALSE	FALSE
OTTHUMG00000155685	0.0977063	0.163273	FALSE	FALSE
OTTHUMG00000154836	0.946601	-0.00664779	FALSE	FALSE
OTTHUMG00000154833	0.552328	0.0589351	FALSE	FALSE
OTTHUMG00000154832	0.916606	0.010393	FALSE	FALSE
OTTHUMG00000154838	0.936006	0.00796932	FALSE	FALSE
OTTHUMG00000154837	0.237229	0.116914	FALSE	FALSE
TMEM169	0.208405	0.124377	FALSE	FALSE
XRCC5	0.114824	-0.155563	FALSE	FALSE
PKI55	0.726857	-0.0346613	FALSE	FALSE
OTTHUMG00000154842	0.451629	0.0746073	FALSE	FALSE
OTTHUMG00000154841	0.947894	-0.00648664	FALSE	FALSE
SMARCAL1	0.0125113	-0.244122	FALSE	FALSE
RPL37A	0.00400748	-0.279889	FALSE	FALSE
OTTHUMG00000155344	0.0473408	0.194959	FALSE	FALSE
IGFBP2	0.111827	-0.156845	FALSE	FALSE
OTTHUMG00000155309	0.177247	0.133328	FALSE	FALSE
OTTHUMG00000155311	0.706671	-0.0373406	FALSE	FALSE
OTTHUMG00000155315	0.743992	-0.0324062	FALSE	FALSE
OTTHUMG00000155310	0.0961913	0.164006	FALSE	FALSE
OTTHUMG00000155286	0.0194518	0.228854	FALSE	FALSE
OTTHUMG00000155260	0.730107	0.0342322	FALSE	FALSE
RUFY4	0.254088	0.112839	FALSE	FALSE
CXCR2	0.0791143	0.172965	FALSE	FALSE
ARPC2	0.202056	0.126118	FALSE	FALSE
GPBAR1	0.132365	0.148537	FALSE	FALSE
PNKD	0.114259	0.155802	FALSE	FALSE
C2orf62	0.559631	0.0578575	FALSE	FALSE
SLC11A1	0.257785	0.111971	FALSE	FALSE
CTDSP1	0.0566054	0.187537	FALSE	FALSE
MIR26B	0.836601	0.0204691	FALSE	FALSE
VIL1	0.325341	0.0973918	FALSE	FALSE
RQCD1	0.0397423	-0.202006	FALSE	FALSE
PLCD4	0.0296127	0.213415	FALSE	FALSE
BCS1L	0.534501	-0.0615954	FALSE	FALSE
STK36	0.00042075	-0.339591	FALSE	FALSE
TTLL4	0.00701705	-0.262878	FALSE	FALSE
CYP27A1	0.478459	0.0702652	FALSE	FALSE
WNT6	0.383454	0.0863463	FALSE	FALSE
WNT10A	0.782976	0.0273347	FALSE	FALSE
CDK5R2	0.800476	0.0250816	FALSE	FALSE
LINC00608	0.505132	0.0660767	FALSE	FALSE
LOC100129175	0.295175	0.103627	FALSE	FALSE
FAM134A	0.648717	0.0451932	FALSE	FALSE
ZFAND2B	0.0366828	0.205165	FALSE	FALSE
ANKZF1	0.000441845	-0.338416	FALSE	FALSE
STK16	0.694789	-0.0389304	FALSE	FALSE
TUBA4B	0.303533	0.101859	FALSE	FALSE
DNAJB2	0.0783272	0.173414	FALSE	FALSE
OTTHUMG00000154505	0.611814	-0.0503399	FALSE	FALSE
OTTHUMG00000058921	0.451639	-0.0746057	FALSE	FALSE
DES	0.00564126	0.269631	FALSE	FALSE
OTTHUMG00000150115	0.220144	0.121255	FALSE	FALSE
SPEG	0.155502	0.140284	FALSE	FALSE
GMPPA	0.545228	0.0599895	FALSE	FALSE
ASIC4	0.28292	0.106279	FALSE	FALSE
TMEM198	0.340353	0.0944274	FALSE	FALSE
INHA	0.141266	0.145242	FALSE	FALSE
STK11IP	0.895336	0.0130573	FALSE	FALSE
SLC4A3	0.749079	0.03174	FALSE	FALSE
OTTHUMG00000150131	0.958928	-0.00511165	FALSE	FALSE
OTTHUMG00000059376	0.0211239	-0.225898	FALSE	FALSE
OTTHUMG00000153857	0.54246	-0.0604024	FALSE	FALSE
OTTHUMG00000153854	0.648817	-0.0451794	FALSE	FALSE
OTTHUMG00000153856	0.291151	0.104489	FALSE	FALSE
OTTHUMG00000154090	0.0456924	0.196403	FALSE	FALSE
CCDC140	0.401213	0.0831781	FALSE	FALSE
LOC440934	0.0454152	0.19665	FALSE	FALSE
SGPP2	0.143247	-0.14453	FALSE	FALSE
MOGAT1	0.325062	0.0974476	FALSE	FALSE
ACSL3	0.037437	-0.204367	FALSE	FALSE
KCNE4	0.940825	0.00736807	FALSE	FALSE
OTTHUMG00000153378	0.0646867	0.181838	FALSE	FALSE
OTTHUMG00000153377	0.734308	0.0336785	FALSE	FALSE
MRPL44	0.27415	-0.108225	FALSE	FALSE
OTTHUMG00000153466	0.748763	0.0317814	FALSE	FALSE
NYAP2	0.703975	-0.0377006	FALSE	FALSE
LOC646736	0.976409	-0.00293515	FALSE	FALSE
RHBDD1	0.529153	-0.0624018	FALSE	FALSE
COL4A3	0.747093	0.0319999	FALSE	FALSE
MFF	0.0246298	-0.2203	FALSE	FALSE
AGFG1	0.872075	0.0159818	FALSE	FALSE
CCL20	0.389543	-0.0852503	FALSE	FALSE
DAW1	0.355927	0.0914381	FALSE	FALSE
RNU7-9P	0.418421	-0.0801863	FALSE	FALSE
FBXO36	0.969732	-0.0037662	FALSE	FALSE
FBXO36-IT1	0.491746	0.0681636	FALSE	FALSE
OTTHUMG00000154964	0.982476	0.00218012	FALSE	FALSE
OTTHUMG00000154963	0.680467	0.0408598	FALSE	FALSE
SP100	0.871686	-0.0160309	FALSE	FALSE
CAB39	0.741564	0.0327247	FALSE	FALSE
ITM2C	0.0826508	-0.170992	FALSE	FALSE
LOC151484	0.729285	0.0343406	FALSE	FALSE
OTTHUMG00000153836	0.612789	0.0502022	FALSE	FALSE
SPATA3	0.376533	0.0876049	FALSE	FALSE
C2orf72	0.167853	-0.13625	FALSE	FALSE
PSMD1	0.30848	0.100828	FALSE	FALSE
ARMC9	0.070945	-0.177811	FALSE	FALSE
MIR4777	0.419117	-0.0800669	FALSE	FALSE
OTTHUMG00000153881	0.0818019	0.171459	FALSE	FALSE
B3GNT7	0.238681	0.116555	FALSE	FALSE
OTTHUMG00000153867	0.328425	0.0967759	FALSE	FALSE
C2orf57	0.373003	0.0882523	FALSE	FALSE
PTMA	0.510212	-0.0652922	FALSE	FALSE
COPS7B	0.00424542	-0.278185	FALSE	FALSE
DIS3L2	0.00804486	-0.258562	FALSE	FALSE
MIR562	0.552426	-0.0589206	FALSE	FALSE
ALPP	0.135777	0.147255	FALSE	FALSE
ALPPL2	0.221547	0.12089	FALSE	FALSE
ALPI	0.650165	0.0449938	FALSE	FALSE
PRSS56	0.567817	0.0566573	FALSE	FALSE
CHRND	0.452675	0.0744354	FALSE	FALSE
CHRNG	0.398443	0.0836666	FALSE	FALSE
EIF4E2	0.467815	-0.0719714	FALSE	FALSE
EFHD1	0.00971006	-0.252506	FALSE	FALSE
OTTHUMG00000153231	0.208148	0.124447	FALSE	FALSE
NEU2	0.228934	0.118993	FALSE	FALSE
INPP5D	0.626579	0.0482654	FALSE	FALSE
ATG16L1	0.700264	-0.0381967	FALSE	FALSE
SCARNA5	0.76222	-0.0300253	FALSE	FALSE
SCARNA6	0.669345	-0.0423687	FALSE	FALSE
SAG	0.435021	0.0773672	FALSE	FALSE
DGKD	0.597352	-0.0523932	FALSE	FALSE
UGT1A5	0.715296	0.0361926	FALSE	FALSE
MROH2A	0.165023	0.137155	FALSE	FALSE
TRPM8	0.390437	0.0850902	FALSE	FALSE
SPP2	0.755604	-0.0308874	FALSE	FALSE
OTTHUMG00000059209	0.149529	0.142321	FALSE	FALSE
OTTHUMG00000153158	0.00291801	-0.289081	FALSE	FALSE
SH3BP4	0.126266	-0.150894	FALSE	FALSE
OTTHUMG00000153146	0.944456	-0.00691523	FALSE	FALSE
AGAP1	0.345824	-0.0933676	FALSE	FALSE
AGAP1-IT1	0.00198797	-0.299815	FALSE	FALSE
OTTHUMG00000153089	0.708282	0.0371259	FALSE	FALSE
OTTHUMG00000153059	0.352746	-0.0920418	FALSE	FALSE
CXCR7	0.0147726	0.238479	FALSE	FALSE
OTTHUMG00000153025	0.863442	0.0170706	FALSE	FALSE
COPS8	0.94362	-0.00701946	FALSE	FALSE
OTTHUMG00000153019	0.341014	-0.0942988	FALSE	FALSE
MLPH	0.698162	-0.0384781	FALSE	FALSE
PRLH	0.447538	0.0752817	FALSE	FALSE
OTTHUMG00000152979	0.572533	0.0559696	FALSE	FALSE
OTTHUMG00000152959	0.554393	-0.0586297	FALSE	FALSE
RAMP1	0.641594	0.0461769	FALSE	FALSE
ESPNL	0.486558	0.0689805	FALSE	FALSE
KLHL30	0.0230685	0.222703	FALSE	FALSE
FAM132B	0.743954	0.0324112	FALSE	FALSE
LOC643387	0.86751	0.0165572	FALSE	FALSE
TRAF3IP1	0.00886068	0.255469	FALSE	FALSE
ASB1	0.0451246	0.19691	FALSE	FALSE
OTTHUMG00000152851	0.0401667	0.201584	FALSE	FALSE
TWIST2	0.104763	0.159976	FALSE	FALSE
MIR4269	0.0848167	-0.169816	FALSE	FALSE
OTTHUMG00000152658	0.277546	0.107466	FALSE	FALSE
OTTHUMG00000133345	0.838956	0.02017	FALSE	FALSE
OTTHUMG00000152416	0.883623	0.0145284	FALSE	FALSE
LOC150935	0.774421	0.0284412	FALSE	FALSE
GPC1	0.134848	0.147601	FALSE	FALSE
MIR149	0.682229	0.0406216	FALSE	FALSE
DUSP28	0.563689	0.0572614	FALSE	FALSE
RNPEPL1	0.0113649	0.247332	FALSE	FALSE
OTTHUMG00000152264	0.404724	0.0825616	FALSE	FALSE
AQP12A	0.416134	0.0805797	FALSE	FALSE
AGXT	0.324753	0.0975096	FALSE	FALSE
LOC728763	0.140802	0.14541	FALSE	FALSE
OTTHUMG00000151855	0.446088	0.0755217	FALSE	FALSE
SNED1	0.143001	0.144618	FALSE	FALSE
PPP1R7	0.217571	0.121929	FALSE	FALSE
ANO7	0.309071	0.100705	FALSE	FALSE
SEPT2	0.900164	-0.0124519	FALSE	FALSE
FARP2	0.08801	-0.168125	FALSE	FALSE
BOK	0.0638581	0.182395	FALSE	FALSE
RNA5SP122	0.830341	0.021265	FALSE	FALSE
ATG4B	0.538273	-0.0610289	FALSE	FALSE
OTTHUMG00000151513	0.234114	-0.117689	FALSE	FALSE
ING5	0.185389	-0.130885	FALSE	FALSE
D2HGDH	0.540326	-0.0607214	FALSE	FALSE
OTTHUMG00000151392	0.285543	0.105705	FALSE	FALSE
CXXC11	0.602413	0.0516721	FALSE	FALSE
OTTHUMG00000151343	0.0299184	-0.213025	FALSE	FALSE
OTTHUMG00000151373	0.175058	-0.133998	FALSE	FALSE
OTTHUMG00000133420	0.695296	0.0388624	FALSE	FALSE
LOC728323	0.470359	-0.0715617	FALSE	FALSE
FAM110C	0.0504961	-0.192306	FALSE	FALSE
SH3YL1	0.00130566	-0.311129	FALSE	FALSE
FAM150B	0.209517	-0.124076	FALSE	FALSE
OTTHUMG00000151363	0.126121	0.150951	FALSE	FALSE
LOC727944	0.860954	-0.0173847	FALSE	FALSE
TMEM18	0.0433747	-0.198509	FALSE	FALSE
OTTHUMG00000151375	0.303345	0.101898	FALSE	FALSE
OTTHUMG00000151379	0.911395	-0.011045	FALSE	FALSE
LOC339822	0.916803	0.0103683	FALSE	FALSE
LOC101060385	0.538318	0.0610221	FALSE	FALSE
OTTHUMG00000151371	0.742248	0.0326349	FALSE	FALSE
OTTHUMG00000151389	0.650043	0.0450106	FALSE	FALSE
OTTHUMG00000151390	0.399672	-0.0834495	FALSE	FALSE
OTTHUMG00000151387	0.635766	0.0469852	FALSE	FALSE
OTTHUMG00000151388	0.0966894	0.163764	FALSE	FALSE
OTTHUMG00000151383	0.416419	0.0805307	FALSE	FALSE
OTTHUMG00000151382	0.414308	-0.0808947	FALSE	FALSE
PXDN	0.723212	0.0351431	FALSE	FALSE
MYT1L	0.183898	0.131326	FALSE	FALSE
OTTHUMG00000151395	0.825889	-0.0218318	FALSE	FALSE
OTTHUMG00000151394	0.960562	0.00490804	FALSE	FALSE
OTTHUMG00000151393	0.295773	0.103499	FALSE	FALSE
OTTHUMG00000151428	0.177215	0.133338	FALSE	FALSE
OTTHUMG00000151427	0.299995	0.102603	FALSE	FALSE
OTTHUMG00000151429	0.793987	0.0259155	FALSE	FALSE
TSSC1	0.802628	0.0248054	FALSE	FALSE
TSSC1-IT1	0.123579	0.15196	FALSE	FALSE
TRAPPC12-AS1	0.878755	0.0151407	FALSE	FALSE
ADI1	0.2402	0.116182	FALSE	FALSE
OTTHUMG00000151467	0.641755	-0.0461546	FALSE	FALSE
OTTHUMG00000151488	0.746094	0.0321308	FALSE	FALSE
LOC100505964	0.901223	0.0123191	FALSE	FALSE
OTTHUMG00000151487	0.537557	0.0611362	FALSE	FALSE
LOC727982	0.142495	-0.144799	FALSE	FALSE
OTTHUMG00000151420	0.334574	0.0955584	FALSE	FALSE
OTTHUMG00000151424	0.0497925	0.192885	FALSE	FALSE
OTTHUMG00000151425	0.144061	0.14424	FALSE	FALSE
OTTHUMG00000151421	0.213059	0.123125	FALSE	FALSE
OTTHUMG00000151460	0.770826	0.0289072	FALSE	FALSE
OTTHUMG00000151457	0.119968	0.153421	FALSE	FALSE
LOC100506216	0.0819018	0.171404	FALSE	FALSE
LINC00487	0.84111	-0.0198966	FALSE	FALSE
RNF144A-AS1	0.153681	0.140898	FALSE	FALSE
OTTHUMG00000151660	0.0918867	0.166137	FALSE	FALSE
OTTHUMG00000151592	0.407654	0.0820497	FALSE	FALSE
OTTHUMG00000151589	0.913053	0.0108374	FALSE	FALSE
LOC339788	0.799535	-0.0252024	FALSE	FALSE
LINC00299	0.0754098	0.17511	FALSE	FALSE
OTTHUMG00000151623	0.912898	-0.0108568	FALSE	FALSE
OTTHUMG00000151622	0.840044	0.0200319	FALSE	FALSE
OTTHUMG00000151627	0.833546	0.0208573	FALSE	FALSE
OTTHUMG00000151625	0.184343	0.131194	FALSE	FALSE
KIDINS220	0.255801	-0.112436	FALSE	FALSE
MBOAT2	0.0138104	-0.240781	FALSE	FALSE
ITGB1BP1	0.0101386	0.251096	FALSE	FALSE
ADAM17	0.521012	-0.0636376	FALSE	FALSE
YWHAQ	0.863869	-0.0170166	FALSE	FALSE
LOC100996549	0.320116	0.098444	FALSE	FALSE
OTTHUMG00000119005	0.0464661	0.19572	FALSE	FALSE
CYS1	0.464392	0.0725247	FALSE	FALSE
MIR4261	0.810978	-0.0237356	FALSE	FALSE
ODC1	0.44812	-0.0751856	FALSE	FALSE
SNORA80B	0.0918374	-0.166162	FALSE	FALSE
NOL10	0.256861	-0.112187	FALSE	FALSE
PDIA6	0.316734	-0.099131	FALSE	FALSE
FLJ33534	0.908011	0.0114686	FALSE	FALSE
ROCK2	0.251626	0.113422	FALSE	FALSE
OTTHUMG00000151821	0.227804	0.11928	FALSE	FALSE
OTTHUMG00000151819	0.47601	0.070656	FALSE	FALSE
E2F6	0.740057	-0.0329225	FALSE	FALSE
MIR4429	0.505268	0.0660556	FALSE	FALSE
RNA5SP85	0.730088	0.0342348	FALSE	FALSE
NTSR2	0.276393	0.107723	FALSE	FALSE
OTTHUMG00000140389	0.677856	0.0412132	FALSE	FALSE
OTTHUMG00000151836	0.0847388	0.169858	FALSE	FALSE
MIR4262	0.864812	-0.0168977	FALSE	FALSE
LOC100506474	0.603361	-0.0515374	FALSE	FALSE
LINC00276	0.662199	-0.0433432	FALSE	FALSE
OTTHUMG00000151726	0.828598	-0.0214868	FALSE	FALSE
NBAS	0.0104011	-0.250258	FALSE	FALSE
OTTHUMG00000151727	0.745296	0.0322354	FALSE	FALSE
OTTHUMG00000151723	0.157503	0.139614	FALSE	FALSE
MYCNOS	0.104892	0.159918	FALSE	FALSE
OTTHUMG00000151751	0.439034	-0.076695	FALSE	FALSE
OTTHUMG00000151742	0.920935	-0.00985166	FALSE	FALSE
OTTHUMG00000151749	0.816817	0.0229891	FALSE	FALSE
OTTHUMG00000151743	0.0224819	0.223641	FALSE	FALSE
FAM49A	0.412717	-0.0811698	FALSE	FALSE
RAD51AP2	0.721086	-0.0354247	FALSE	FALSE
SMC6	0.294418	-0.103788	FALSE	FALSE
OTTHUMG00000151766	0.300274	-0.102544	FALSE	FALSE
OSR1	0.0963282	-0.163939	FALSE	FALSE
OTTHUMG00000151772	0.560359	0.0577504	FALSE	FALSE
TTC32	0.0519289	-0.191147	FALSE	FALSE
WDR35	0.0944749	-0.164846	FALSE	FALSE
MATN3	0.240916	0.116006	FALSE	FALSE
LAPTM4A	0.816902	0.0229783	FALSE	FALSE
OTTHUMG00000151787	0.281331	0.106629	FALSE	FALSE
SDC1	0.894533	0.0131581	FALSE	FALSE
PUM2	0.00869055	-0.256093	FALSE	FALSE
RNA5SP86	0.870254	0.0162113	FALSE	FALSE
OTTHUMG00000151781	0.773426	0.0285702	FALSE	FALSE
HS1BP3	0.65463	0.04438	FALSE	FALSE
HS1BP3-IT1	0.226755	0.119548	FALSE	FALSE
C2orf43	0.180264	-0.132413	FALSE	FALSE
APOB	0.137693	0.146545	FALSE	FALSE
OTTHUMG00000151806	0.599538	0.0520814	FALSE	FALSE
OTTHUMG00000151809	0.0955779	0.164305	FALSE	FALSE
LOC645949	0.683388	0.0404652	FALSE	FALSE
OTTHUMG00000151808	0.38806	0.0855163	FALSE	FALSE
OTTHUMG00000151805	0.317887	0.0988963	FALSE	FALSE
RNA5SP87	0.520339	0.0637401	FALSE	FALSE
OTTHUMG00000151813	0.807726	0.024152	FALSE	FALSE
OTTHUMG00000151898	0.223702	0.120332	FALSE	FALSE
OTTHUMG00000151905	0.71618	0.0360752	FALSE	FALSE
OTTHUMG00000151891	0.562404	0.05745	FALSE	FALSE
OTTHUMG00000151895	0.518521	0.0640176	FALSE	FALSE
OTTHUMG00000151890	0.391704	0.0848638	FALSE	FALSE
ATAD2B	0.0271316	-0.216708	FALSE	FALSE
C2orf44	0.196069	-0.127797	FALSE	FALSE
SF3B14	0.210189	-0.123895	FALSE	FALSE
TP53I3	0.930222	0.0086914	FALSE	FALSE
PFN4	0.292648	0.104167	FALSE	FALSE
OTTHUMG00000151892	0.849949	-0.0187763	FALSE	FALSE
OTTHUMG00000151894	0.810907	0.0237447	FALSE	FALSE
ITSN2	0.118741	0.153926	FALSE	FALSE
RNA5SP88	0.669235	0.0423837	FALSE	FALSE
PTRHD1	0.018	-0.231604	FALSE	FALSE
ADCY3	0.136356	0.147039	FALSE	FALSE
DNAJC27	0.577187	-0.0552937	FALSE	FALSE
POMC	0.509131	0.0654587	FALSE	FALSE
DNMT3A	6.56496e-05	-0.381128	FALSE	FALSE
MIR1301	0.344288	0.0936641	FALSE	FALSE
OTTHUMG00000152130	0.335848	-0.0953082	FALSE	FALSE
DTNB	0.00358318	-0.283166	FALSE	FALSE
ASXL2	0.844526	-0.0194634	FALSE	FALSE
KIF3C	0.854765	-0.0181668	FALSE	FALSE
HADHA	0.795338	-0.0257417	FALSE	FALSE
GPR113	0.433469	0.077628	FALSE	FALSE
OTOF	0.413429	0.0810467	FALSE	FALSE
CIB4	0.205838	0.125077	FALSE	FALSE
OTTHUMG00000151995	0.356934	0.0912476	FALSE	FALSE
OTTHUMG00000151992	0.732496	0.0339173	FALSE	FALSE
OTTHUMG00000151998	0.57978	0.0549181	FALSE	FALSE
AGBL5-AS1	0.172702	0.134727	FALSE	FALSE
OST4	0.9199	0.00998103	FALSE	FALSE
CGREF1	0.932967	-0.00834872	FALSE	FALSE
PREB	0.00150002	0.307443	FALSE	FALSE
C2orf53	0.265938	0.110085	FALSE	FALSE
SLC5A6	0.0143395	-0.239498	FALSE	FALSE
SLC30A3	0.536517	0.0612924	FALSE	FALSE
UCN	0.435545	0.0772791	FALSE	FALSE
MPV17	0.822506	0.022263	FALSE	FALSE
GTF3C2	0.0503193	-0.192451	FALSE	FALSE
EIF2B4	0.227134	-0.119451	FALSE	FALSE
ZNF513	0.133832	0.147983	FALSE	FALSE
PPM1G	0.375637	-0.087769	FALSE	FALSE
FTH1P3	0.093695	-0.165232	FALSE	FALSE
IFT172	0.00542592	-0.270818	FALSE	FALSE
FNDC4	0.00429645	0.277831	FALSE	FALSE
CCDC121	0.743093	0.0325242	FALSE	FALSE
SUPT7L	0.670362	-0.0422303	FALSE	FALSE
OTTHUMG00000151945	0.102447	0.161038	FALSE	FALSE
RBKS	0.345678	-0.0933958	FALSE	FALSE
BRE-AS1	0.800844	-0.0250344	FALSE	FALSE
LOC100505716	0.784187	-0.0271784	FALSE	FALSE
FLJ31356	0.378551	0.0872364	FALSE	FALSE
OTTHUMG00000151942	0.171332	0.135154	FALSE	FALSE
OTTHUMG00000152013	0.0514283	-0.191549	FALSE	FALSE
LOC100505774	0.00587727	-0.268376	FALSE	FALSE
TRMT61B	0.0352996	-0.206667	FALSE	FALSE
C2orf71	0.79311	0.0260284	FALSE	FALSE
OTTHUMG00000152025	0.950073	-0.00621498	FALSE	FALSE
ALK	0.112414	0.156592	FALSE	FALSE
OTTHUMG00000152000	0.862185	0.0172293	FALSE	FALSE
CAPN13	0.306863	-0.101164	FALSE	FALSE
GALNT14	0.379923	0.0869867	FALSE	FALSE
XDH	0.118931	-0.153847	FALSE	FALSE
CAPN14	0.17825	0.133023	FALSE	FALSE
SRD5A2	0.419483	0.080004	FALSE	FALSE
OTTHUMG00000152056	0.969445	0.00380198	FALSE	FALSE
KRT18P52	0.296522	-0.10334	FALSE	FALSE
NLRC4	0.362235	0.0902505	FALSE	FALSE
BIRC6-AS1	0.382925	0.0864421	FALSE	FALSE
RNA5SP91	0.219438	0.121439	FALSE	FALSE
OTTHUMG00000152537	0.97808	-0.00272727	FALSE	FALSE
FAM98A	0.664248	0.0430634	FALSE	FALSE
MYADML	0.0413758	0.200402	FALSE	FALSE
OTTHUMG00000152142	0.750369	-0.0315713	FALSE	FALSE
LOC100288911	0.132679	0.148418	FALSE	FALSE
FEZ2	0.135695	0.147285	FALSE	FALSE
STRN	0.0334518	-0.208752	FALSE	FALSE
HEATR5B	0.0203416	-0.227255	FALSE	FALSE
EIF2AK2	0.341367	-0.0942303	FALSE	FALSE
SULT6B1	0.866505	0.016684	FALSE	FALSE
CEBPZ	0.129158	-0.149766	FALSE	FALSE
PRKD3	0.391844	-0.0848389	FALSE	FALSE
CDC42EP3	0.379474	0.0870684	FALSE	FALSE
LINC00211	0.62359	0.0486837	FALSE	FALSE
RMDN2-AS1	0.252473	-0.113221	FALSE	FALSE
CYP1B1	0.382667	-0.0864888	FALSE	FALSE
OTTHUMG00000152559	0.361934	-0.0903067	FALSE	FALSE
OTTHUMG00000152269	0.056744	-0.187434	FALSE	FALSE
ATL2	0.012109	-0.245218	FALSE	FALSE
OTTHUMG00000153431	0.855309	0.018098	FALSE	FALSE
HNRNPLL	0.208675	-0.124304	FALSE	FALSE
OTTHUMG00000153449	0.296651	-0.103312	FALSE	FALSE
SRSF7	0.15323	-0.141052	FALSE	FALSE
DHX57	0.195442	-0.127975	FALSE	FALSE
LOC375196	0.804836	0.0245222	FALSE	FALSE
SOS1	0.482005	0.0697013	FALSE	FALSE
SOS1-IT1	0.470309	-0.0715697	FALSE	FALSE
CDKL4	0.415521	-0.0806855	FALSE	FALSE
MAP4K3	0.509155	-0.065455	FALSE	FALSE
THUMPD2	0.0165664	-0.234514	FALSE	FALSE
SLC8A1	0.0153877	0.237074	FALSE	FALSE
OTTHUMG00000152301	0.535713	0.0614131	FALSE	FALSE
OTTHUMG00000152505	0.0636821	0.182514	FALSE	FALSE
C2orf91	0.266142	0.110038	FALSE	FALSE
OTTHUMG00000152306	0.0896878	0.167256	FALSE	FALSE
OTTHUMG00000152629	0.87944	-0.0150544	FALSE	FALSE
COX7A2L	0.414512	-0.0808594	FALSE	FALSE
OTTHUMG00000152656	0.764805	-0.0296891	FALSE	FALSE
KCNG3	0.382514	0.0865164	FALSE	FALSE
OXER1	0.851493	-0.0185808	FALSE	FALSE
HAAO	0.0999328	0.162213	FALSE	FALSE
OTTHUMG00000152375	0.392916	0.0846477	FALSE	FALSE
OTTHUMG00000152373	0.369884	-0.0888273	FALSE	FALSE
OTTHUMG00000152376	0.914512	0.0106549	FALSE	FALSE
LOC100506047	0.866768	-0.0166509	FALSE	FALSE
THADA	0.023388	-0.2222	FALSE	FALSE
ZFP36L2	0.798145	-0.0253809	FALSE	FALSE
LOC728819	0.12756	0.150387	FALSE	FALSE
ABCG5	0.490406	0.0683742	FALSE	FALSE
LRPPRC	0.0311254	-0.21152	FALSE	FALSE
PREPL	0.216554	-0.122197	FALSE	FALSE
MIR548AD	0.16355	-0.13763	FALSE	FALSE
LOC100130502	0.726998	0.0346426	FALSE	FALSE
SIX3-AS1	0.0254503	0.219089	FALSE	FALSE
SIX2	0.139344	0.14594	FALSE	FALSE
OTTHUMG00000152444	0.475795	0.0706903	FALSE	FALSE
UNQ6975	0.645297	0.0456651	FALSE	FALSE
SRBD1	0.127778	-0.150302	FALSE	FALSE
OTTHUMG00000151675	0.3004	-0.102518	FALSE	FALSE
OTTHUMG00000151722	0.253794	0.112908	FALSE	FALSE
OTTHUMG00000151721	0.637288	-0.0467738	FALSE	FALSE
OTTHUMG00000153138	0.683196	0.0404911	FALSE	FALSE
ATP6V1E2	0.645302	-0.0456644	FALSE	FALSE
OTTHUMG00000164842	0.866386	-0.016699	FALSE	FALSE
PIGF	0.673956	-0.041742	FALSE	FALSE
OTTHUMG00000153084	0.732698	-0.0338906	FALSE	FALSE
MCFD2	0.421695	0.0796252	FALSE	FALSE
OTTHUMG00000153135	0.491194	0.0682503	FALSE	FALSE
OTTHUMG00000151698	0.0133963	-0.241815	FALSE	FALSE
OTTHUMG00000151777	0.522936	-0.0633447	FALSE	FALSE
KCNK12	0.627099	0.0481927	FALSE	FALSE
FBXO11	0.559724	-0.0578436	FALSE	FALSE
OTTHUMG00000151756	0.495083	0.0676406	FALSE	FALSE
LHCGR	0.0156334	0.236527	FALSE	FALSE
FSHR	0.150192	0.142092	FALSE	FALSE
NRXN1	0.0113473	0.247384	FALSE	FALSE
OTTHUMG00000151842	0.873055	-0.0158584	FALSE	FALSE
OTTHUMG00000152267	0.280852	0.106734	FALSE	FALSE
OTTHUMG00000152413	0.529954	0.0622808	FALSE	FALSE
MIR3682	0.392123	-0.0847891	FALSE	FALSE
PSME4	0.00404684	-0.279601	FALSE	FALSE
TSPYL6	0.197417	0.127416	FALSE	FALSE
OTTHUMG00000152417	0.809628	-0.0239084	FALSE	FALSE
OTTHUMG00000152418	0.80519	-0.0244769	FALSE	FALSE
OTTHUMG00000152506	0.649853	0.0450368	FALSE	FALSE
OTTHUMG00000152469	0.0134271	0.241738	FALSE	FALSE
RTN4	0.077001	0.174179	FALSE	FALSE
CLHC1	0.0599825	-0.18508	FALSE	FALSE
OTTHUMG00000152548	0.144021	-0.144254	FALSE	FALSE
MTIF2	0.201589	-0.126248	FALSE	FALSE
CCDC88A	0.23261	0.118065	FALSE	FALSE
SMEK2	0.236275	-0.117151	FALSE	FALSE
PNPT1	0.225612	-0.119841	FALSE	FALSE
EFEMP1	0.126433	0.150828	FALSE	FALSE
OTTHUMG00000152029	0.627566	-0.0481274	FALSE	FALSE
MIR217	0.129157	-0.149766	FALSE	FALSE
MIR216A	0.847067	-0.0191413	FALSE	FALSE
MIR216B	0.0159525	0.235827	FALSE	FALSE
OTTHUMG00000152028	0.360468	0.0905818	FALSE	FALSE
LOC100129434	0.130786	0.149139	FALSE	FALSE
RNA5SP93	0.500158	0.0668486	FALSE	FALSE
FANCL	0.00801393	-0.258684	FALSE	FALSE
OTTHUMG00000152614	0.634084	0.047219	FALSE	FALSE
OTTHUMG00000152619	0.156643	0.139901	FALSE	FALSE
OTTHUMG00000152618	0.259483	0.111575	FALSE	FALSE
MIR4432	0.274009	0.108256	FALSE	FALSE
BCL11A	0.00064763	-0.329072	FALSE	FALSE
FLJ16341	0.929377	0.00879695	FALSE	FALSE
PUS10	0.0921864	-0.165986	FALSE	FALSE
LOC339803	0.501967	-0.0665674	FALSE	FALSE
USP34	0.148512	-0.142674	FALSE	FALSE
SNORA70B	0.00041084	-0.340161	FALSE	FALSE
XPO1	0.0646654	-0.181853	FALSE	FALSE
FAM161A	0.10267	-0.160935	FALSE	FALSE
CCT4	0.0204699	-0.227029	FALSE	FALSE
OTTHUMG00000152512	0.175361	-0.133905	FALSE	FALSE
TMEM17	0.0912839	0.166442	FALSE	FALSE
OTTHUMG00000152520	0.181571	0.13202	FALSE	FALSE
OTTHUMG00000152544	0.138489	0.146252	FALSE	FALSE
LOC100132215	0.0636757	0.182518	FALSE	FALSE
DBIL5P2	0.516277	0.0643608	FALSE	FALSE
WDPCP	0.668303	0.0425106	FALSE	FALSE
VPS54	0.557944	-0.0581058	FALSE	FALSE
OTTHUMG00000152631	0.65713	0.0440371	FALSE	FALSE
PELI1	0.0116006	-0.24665	FALSE	FALSE
LINC00309	0.141743	0.14507	FALSE	FALSE
OTTHUMG00000152671	0.283724	0.106103	FALSE	FALSE
OTTHUMG00000152672	0.460413	0.0731704	FALSE	FALSE
OTTHUMG00000152670	0.248301	-0.114216	FALSE	FALSE
SERTAD2	0.239231	0.11642	FALSE	FALSE
OTTHUMG00000152703	0.155573	0.14026	FALSE	FALSE
LOC400958	0.13686	0.146853	FALSE	FALSE
OTTHUMG00000152699	0.352143	-0.0921568	FALSE	FALSE
RAB1A	0.615324	0.0498449	FALSE	FALSE
SPRED2	0.70821	-0.0371356	FALSE	FALSE
OTTHUMG00000152797	0.900187	0.0124489	FALSE	FALSE
OTTHUMG00000152909	0.082769	0.170927	FALSE	FALSE
MIR4778	0.0758742	0.174837	FALSE	FALSE
MEIS1-AS3	0.16686	0.136566	FALSE	FALSE
MEIS1-AS1	0.880729	0.0148923	FALSE	FALSE
OTTHUMG00000152839	0.00498239	0.273401	FALSE	FALSE
OTTHUMG00000152852	0.0909644	0.166604	FALSE	FALSE
LOC644838	0.42916	0.0783553	FALSE	FALSE
OTTHUMG00000152562	0.135657	0.147299	FALSE	FALSE
OTTHUMG00000152485	0.756624	0.0307543	FALSE	FALSE
C1D	0.461403	0.0730095	FALSE	FALSE
CNRIP1	0.0605653	0.184667	FALSE	FALSE
OTTHUMG00000152574	0.161258	0.138376	FALSE	FALSE
FBXO48	0.330218	0.0964193	FALSE	FALSE
LOC100996448	0.876319	0.0154473	FALSE	FALSE
BMP10	0.456456	0.0738158	FALSE	FALSE
GKN2	0.474926	0.0708291	FALSE	FALSE
RNA5SP96	0.637791	0.046704	FALSE	FALSE
GFPT1	0.290217	0.104691	FALSE	FALSE
NFU1	0.802788	0.0247849	FALSE	FALSE
AAK1	0.0195853	0.22861	FALSE	FALSE
SNORA36C	0.168527	-0.136037	FALSE	FALSE
OTTHUMG00000152688	0.930503	-0.00865628	FALSE	FALSE
OTTHUMG00000153128	0.0556261	0.188272	FALSE	FALSE
LOC100133985	0.386293	-0.085834	FALSE	FALSE
MIR1285-2	0.540891	-0.0606369	FALSE	FALSE
SNRPG	0.288087	-0.105152	FALSE	FALSE
FAM136A	0.0347923	-0.20723	FALSE	FALSE
TGFA	0.000218664	-0.354881	FALSE	FALSE
TGFA-IT1	0.997234	0.000344036	FALSE	FALSE
ADD2	0.105102	0.159822	FALSE	FALSE
FIGLA	0.921878	-0.00973378	FALSE	FALSE
CLEC4F	0.204309	-0.125496	FALSE	FALSE
CD207	0.881794	0.0147583	FALSE	FALSE
OTTHUMG00000153726	0.751872	0.0313748	FALSE	FALSE
MCEE	0.62797	-0.0480711	FALSE	FALSE
PAIP2B	0.276538	-0.107691	FALSE	FALSE
CYP26B1	0.000844472	0.322408	FALSE	FALSE
EXOC6B	0.733059	0.0338431	FALSE	FALSE
SFXN5	0.711439	0.0367055	FALSE	FALSE
RAB11FIP5	0.184534	0.131138	FALSE	FALSE
PRADC1	0.00192026	0.300764	FALSE	FALSE
FBXO41	0.508147	0.0656105	FALSE	FALSE
EGR4	0.793804	0.025939	FALSE	FALSE
NAT8	0.173603	0.134448	FALSE	FALSE
NAT8B	0.381232	-0.0867488	FALSE	FALSE
TPRKB	0.0417971	-0.199996	FALSE	FALSE
DUSP11	0.0444947	-0.19748	FALSE	FALSE
DGUOK-AS1	0.712878	-0.036514	FALSE	FALSE
RNA5SP97	0.873706	0.0157764	FALSE	FALSE
BOLA3	0.019364	0.229015	FALSE	FALSE
MOB1A	0.388178	-0.0854951	FALSE	FALSE
C2orf81	0.98619	0.00171809	FALSE	FALSE
RTKN	0.0183872	-0.230852	FALSE	FALSE
MOGS	0.387875	-0.0855495	FALSE	FALSE
DQX1	0.625848	0.0483677	FALSE	FALSE
AUP1	0.994541	0.000679103	FALSE	FALSE
LOXL3	0.278247	0.107311	FALSE	FALSE
M1AP	0.0382917	0.203478	FALSE	FALSE
OTTHUMG00000152930	0.624543	0.0485502	FALSE	FALSE
TACR1	0.0229769	0.222848	FALSE	FALSE
EVA1A	0.349728	-0.0926179	FALSE	FALSE
GCFC2	0.0227377	-0.22323	FALSE	FALSE
LRRTM4	0.979678	-0.00252835	FALSE	FALSE
OTTHUMG00000152843	0.40766	-0.0820485	FALSE	FALSE
SNAR-H	0.0757153	0.17493	FALSE	FALSE
OTTHUMG00000152871	0.607513	0.0509483	FALSE	FALSE
REG1B	0.214734	0.122679	FALSE	FALSE
REG1P	0.51263	0.0649202	FALSE	FALSE
REG3A	0.351286	0.0923202	FALSE	FALSE
OTTHUMG00000152910	0.403778	0.0827274	FALSE	FALSE
MIR4264	0.361405	0.0904059	FALSE	FALSE
OTTHUMG00000152926	0.528671	0.0624748	FALSE	FALSE
LRRTM1	0.0587952	0.18593	FALSE	FALSE
OTTHUMG00000152911	0.870461	0.0161852	FALSE	FALSE
OTTHUMG00000152890	0.481982	0.069705	FALSE	FALSE
LOC100507201	0.841907	-0.0197954	FALSE	FALSE
RNA5SP99	0.854274	0.018229	FALSE	FALSE
OTTHUMG00000152955	0.25245	-0.113227	FALSE	FALSE
OTTHUMG00000152956	0.904185	0.0119478	FALSE	FALSE
SUCLG1	0.710825	0.0367872	FALSE	FALSE
TRABD2A	0.321317	0.0982012	FALSE	FALSE
TGOLN2	0.341003	0.094301	FALSE	FALSE
RETSAT	0.0774207	0.173936	FALSE	FALSE
CAPG	0.050433	0.192358	FALSE	FALSE
RNU7-64P	0.815808	0.023118	FALSE	FALSE
LOC100630918	0.19665	-0.127632	FALSE	FALSE
GGCX	0.476157	-0.0706324	FALSE	FALSE
TMEM150A	0.198185	0.127199	FALSE	FALSE
C2orf68	0.00457329	-0.275972	TRUE	FALSE
SFTPB	0.63117	0.0476247	FALSE	FALSE
ST3GAL5	0.129786	0.149523	FALSE	FALSE
LOC90784	0.907398	0.0115454	FALSE	FALSE
POLR1A	0.718177	-0.0358102	FALSE	FALSE
IMMT	0.552417	0.0589219	FALSE	FALSE
MIR4779	0.315434	-0.0993963	FALSE	FALSE
REEP1	0.970828	0.00362982	FALSE	FALSE
CD8A	0.483971	-0.0693897	FALSE	FALSE
CD8B	0.793638	0.0259604	FALSE	FALSE
LOC285074	0.0383888	-0.203378	FALSE	FALSE
KRCC1	0.827809	0.0215872	FALSE	FALSE
MIR4780	0.493149	0.0679436	FALSE	FALSE
FABP1	0.626405	0.0482897	FALSE	FALSE
RNY4P15	0.551745	0.0590214	FALSE	FALSE
FOXI3	0.454612	-0.0741177	FALSE	FALSE
EIF2AK3	0.0474475	-0.194866	FALSE	FALSE
IGKV3-7	0.257674	-0.111997	FALSE	FALSE
IGKV6-21	0.504905	-0.0661118	FALSE	FALSE
LOC654342	0.663612	-0.0431503	FALSE	FALSE
ANKRD20A8P	0.9612	0.00482866	FALSE	FALSE
LOC442028	0.597285	-0.0524026	FALSE	FALSE
OTTHUMG00000155157	0.461016	0.0730724	FALSE	FALSE
OTTHUMG00000155169	0.598491	0.0522307	FALSE	FALSE
TRIM43B	0.455215	0.0740189	FALSE	FALSE
LINC00342	0.202181	-0.126084	FALSE	FALSE
LOC100996862	0.113372	-0.15618	FALSE	FALSE
GPAT2	0.120983	0.153007	FALSE	FALSE
ADRA2B	0.321494	0.0981654	FALSE	FALSE
ASTL	0.614112	0.0500156	FALSE	FALSE
DUSP2	0.7668	-0.0294298	FALSE	FALSE
OTTHUMG00000155213	0.951076	0.00608992	FALSE	FALSE
STARD7	0.301305	-0.102327	FALSE	FALSE
TMEM127	0.15964	0.138907	FALSE	FALSE
SNRNP200	0.0310283	-0.211639	FALSE	FALSE
OTTHUMG00000155228	0.0308706	0.211833	FALSE	FALSE
NEURL3	0.347033	-0.093135	FALSE	FALSE
OTTHUMG00000156116	0.151899	0.141505	FALSE	FALSE
KANSL3	0.798198	-0.0253741	FALSE	FALSE
LMAN2L	0.72497	-0.0349106	FALSE	FALSE
SEMA4C	0.571652	0.0560979	FALSE	FALSE
FAM178B	0.400938	0.0832265	FALSE	FALSE
RNA5SP101	0.409194	0.0817814	FALSE	FALSE
FAHD2B	0.00591145	-0.268198	FALSE	FALSE
OTTHUMG00000152992	0.209067	0.124198	FALSE	FALSE
ANKRD36B	0.0393688	-0.202381	FALSE	FALSE
ACTR1B	0.320479	0.0983706	FALSE	FALSE
RNU4-8P	0.909258	0.0113125	FALSE	FALSE
TMEM131	0.237731	-0.11679	FALSE	FALSE
OTTHUMG00000153102	0.260804	0.111268	FALSE	FALSE
COA5	0.237366	-0.11688	FALSE	FALSE
MGAT4A	0.85642	-0.0179576	FALSE	FALSE
OTTHUMG00000153173	0.495812	0.0675267	FALSE	FALSE
KIAA1211L	0.369516	0.0888955	FALSE	FALSE
RNU7-46P	0.429508	-0.0782965	FALSE	FALSE
TSGA10	0.777294	-0.0280692	FALSE	FALSE
MITD1	0.975152	0.00309167	FALSE	FALSE
LYG2	0.465827	0.0722925	FALSE	FALSE
REV1	0.0337329	-0.208429	FALSE	FALSE
AFF3	0.0453127	-0.196742	FALSE	FALSE
LONRF2	0.0111132	-0.248075	FALSE	FALSE
CHST10	0.795179	-0.0257621	FALSE	FALSE
OTTHUMG00000153160	0.372687	0.0883105	FALSE	FALSE
OTTHUMG00000153159	0.720352	0.0355219	FALSE	FALSE
OTTHUMG00000153028	0.146527	0.143367	FALSE	FALSE
OTTHUMG00000153031	0.403379	0.0827973	FALSE	FALSE
TBC1D8	0.0998765	-0.16224	FALSE	FALSE
SNORD89	0.54897	-0.0594329	FALSE	FALSE
OTTHUMG00000153435	0.683522	0.040447	FALSE	FALSE
MFSD9	0.110818	0.157282	FALSE	FALSE
OTTHUMG00000153096	0.574198	0.0557275	FALSE	FALSE
OTTHUMG00000153097	0.0814626	0.171647	FALSE	FALSE
OTTHUMG00000153111	0.926689	0.00913271	FALSE	FALSE
OTTHUMG00000153045	0.17874	0.132874	FALSE	FALSE
OTTHUMG00000153043	0.0904666	0.166857	FALSE	FALSE
OTTHUMG00000153044	0.0953024	0.164439	FALSE	FALSE
LOC100287010	0.200799	0.126468	FALSE	FALSE
OTTHUMG00000153049	0.508139	-0.0656117	FALSE	FALSE
OTTHUMG00000153051	0.906786	-0.0116221	FALSE	FALSE
OTTHUMG00000153056	0.26011	0.111429	FALSE	FALSE
LOC284998	0.269216	0.109338	FALSE	FALSE
LOC100506421	0.825455	0.0218871	FALSE	FALSE
LOC100128131	0.190428	0.129412	FALSE	FALSE
OTTHUMG00000153077	0.231012	0.118467	FALSE	FALSE
OTTHUMG00000153078	0.00952423	0.253134	FALSE	FALSE
TGFBRAP1	0.814455	0.023291	FALSE	FALSE
FHL2	0.9233	-0.00955608	FALSE	FALSE
LOC285000	0.618203	-0.0494397	FALSE	FALSE
OTTHUMG00000153117	0.537008	-0.0612186	FALSE	FALSE
OTTHUMG00000153152	0.0462761	0.195887	FALSE	FALSE
UXS1	0.639893	-0.0464126	FALSE	FALSE
RGPD3	0.355094	-0.0915958	FALSE	FALSE
OTTHUMG00000153181	0.518666	0.0639956	FALSE	FALSE
ST6GAL2	0.00209656	-0.298351	FALSE	FALSE
ST6GAL2-IT1	0.820534	0.0225145	FALSE	FALSE
OTTHUMG00000153205	0.336882	0.0951053	FALSE	FALSE
OTTHUMG00000153200	0.594002	-0.0528718	FALSE	FALSE
LOC729121	0.934387	-0.00817141	FALSE	FALSE
OTTHUMG00000153366	0.898445	0.0126673	FALSE	FALSE
OTTHUMG00000153177	0.815149	-0.0232022	FALSE	FALSE
FLJ38668	0.498372	-0.0671269	FALSE	FALSE
OTTHUMG00000153229	0.294231	0.103828	FALSE	FALSE
EDAR	0.53462	0.0615774	FALSE	FALSE
SH3RF3-AS1	0.370098	0.0887879	FALSE	FALSE
MIR4265	0.363198	0.0900702	FALSE	FALSE
MIR4266	0.0876668	0.168304	FALSE	FALSE
SEPT10	0.429686	0.0782664	FALSE	FALSE
OTTHUMG00000154962	0.147337	-0.143083	FALSE	FALSE
RPL22P11	0.030431	-0.21238	FALSE	FALSE
MIR4267	0.39534	0.0842163	FALSE	FALSE
MALL	0.021589	0.225112	FALSE	FALSE
NPHP1	0.61111	0.0504394	FALSE	FALSE
LINC00116	0.0509115	0.191967	FALSE	FALSE
LOC151009	0.087976	-0.168143	FALSE	FALSE
LIMS3L	0.850451	-0.0187128	FALSE	FALSE
OTTHUMG00000155076	0.278418	-0.107273	FALSE	FALSE
RGPD5	0.219307	-0.121473	FALSE	FALSE
BUB1	0.0220696	-0.224314	FALSE	FALSE
OTTHUMG00000153642	0.0532308	0.190116	FALSE	FALSE
FLJ44006	0.186932	-0.130431	FALSE	FALSE
LOC541471	0.0355757	0.206363	FALSE	FALSE
OTTHUMG00000153694	0.482492	0.0696241	FALSE	FALSE
ANAPC1	0.019361	-0.229021	FALSE	FALSE
ZC3H8	0.00174762	-0.30333	FALSE	FALSE
RGPD8	0.279338	-0.107069	FALSE	FALSE
FLJ42351	0.434596	0.0774386	FALSE	FALSE
CKAP2L	0.0922114	-0.165973	FALSE	FALSE
IL1A	0.85475	0.0181687	FALSE	FALSE
IL1B	0.937058	0.0078381	FALSE	FALSE
IL36B	0.199199	0.126915	FALSE	FALSE
OTTHUMG00000153342	0.17916	0.132746	FALSE	FALSE
PAX8	0.294716	0.103724	FALSE	FALSE
LOC100653336	0.0287189	0.214573	FALSE	FALSE
MIR1302-3	0.566044	-0.0569165	FALSE	FALSE
DDX11L2	0.941991	0.00722261	FALSE	FALSE
RPL23AP7	0.965766	0.00426006	FALSE	FALSE
OTTHUMG00000153380	0.0299842	-0.212942	FALSE	FALSE
SLC35F5	0.116868	-0.154703	FALSE	FALSE
MIR4782	0.51722	0.0642166	FALSE	FALSE
LOC101060091	0.579687	-0.0549315	FALSE	FALSE
LOC100499194	0.461963	0.0729185	FALSE	FALSE
OTTHUMG00000153530	0.669623	-0.0423309	FALSE	FALSE
OTTHUMG00000153281	0.292351	0.104231	FALSE	FALSE
OTTHUMG00000153283	0.186164	0.130657	FALSE	FALSE
LOC389023	0.285224	0.105775	FALSE	FALSE
OTTHUMG00000141319	0.860506	0.0174412	FALSE	FALSE
CCDC93	0.277744	-0.107422	FALSE	FALSE
LOC100506797	0.199163	0.126925	FALSE	FALSE
EN1	0.0184793	0.230675	FALSE	FALSE
C1QL2	0.754822	0.0309895	FALSE	FALSE
STEAP3-AS1	0.815034	0.023217	FALSE	FALSE
C2orf76	0.0933089	0.165424	FALSE	FALSE
SCTR	0.325584	0.0973431	FALSE	FALSE
OTTHUMG00000153764	0.968987	0.00385897	FALSE	FALSE
TMEM185B	0.282304	-0.106414	FALSE	FALSE
LOC84931	0.693172	0.0391475	FALSE	FALSE
OTTHUMG00000155117	0.359034	0.0908514	FALSE	FALSE
OTTHUMG00000153753	0.475649	0.0707136	FALSE	FALSE
OTTHUMG00000154317	0.451111	0.0746924	FALSE	FALSE
OTTHUMG00000153742	0.181978	0.131898	FALSE	FALSE
TFCP2L1	0.496102	-0.0674812	FALSE	FALSE
CLASP1	0.282216	-0.106434	FALSE	FALSE
MKI67IP	0.0195533	-0.228668	FALSE	FALSE
OTTHUMG00000153424	0.409676	0.0816975	FALSE	FALSE
OTTHUMG00000153426	0.414594	0.0808453	FALSE	FALSE
OTTHUMG00000153351	0.545655	0.0599258	FALSE	FALSE
OTTHUMG00000153386	0.382686	0.0864853	FALSE	FALSE
BIN1	0.360205	0.0906311	FALSE	FALSE
CYP27C1	0.84056	0.0199664	FALSE	FALSE
ERCC3	0.0111434	-0.247985	FALSE	FALSE
MAP3K2	0.288336	-0.105098	FALSE	FALSE
MIR4783	0.106388	0.159241	FALSE	FALSE
IWS1	0.408367	0.0819254	FALSE	FALSE
LIMS2	0.0227216	0.223255	FALSE	FALSE
WDR33	0.502459	-0.0664911	FALSE	FALSE
RNY4P7	0.408023	0.0819852	FALSE	FALSE
POLR2D	0.0926817	-0.165737	FALSE	FALSE
AMMECR1L	0.691521	0.0393694	FALSE	FALSE
SAP130	0.220278	-0.12122	FALSE	FALSE
HS6ST1	0.304791	-0.101596	FALSE	FALSE
RNA5SP103	0.610813	0.0504814	FALSE	FALSE
OTTHUMG00000153416	0.400658	0.0832759	FALSE	FALSE
OTTHUMG00000153414	0.824116	0.0220577	FALSE	FALSE
LOC151121	0.335411	0.0953939	FALSE	FALSE
OTTHUMG00000153489	0.457331	0.0736728	FALSE	FALSE
LOC389033	0.0287637	0.214514	FALSE	FALSE
LOC100131320	0.660707	-0.0435472	FALSE	FALSE
LOC440905	0.0206376	-0.226736	FALSE	FALSE
POTEF	0.0140411	-0.240217	FALSE	FALSE
CCDC74B	0.826068	0.021809	FALSE	FALSE
SMPD4	0.271487	-0.108824	FALSE	FALSE
TUBA3E	0.117877	0.154283	FALSE	FALSE
CCDC115	0.693654	-0.0390828	FALSE	FALSE
LOC100996884	0.0186941	-0.230266	FALSE	FALSE
CYP4F43P	0.0149331	-0.238107	FALSE	FALSE
POTEI	0.0149218	-0.238134	FALSE	FALSE
OTTHUMG00000153978	0.900043	-0.012467	FALSE	FALSE
OTTHUMG00000153982	0.377201	0.0874828	FALSE	FALSE
OTTHUMG00000153993	0.513284	0.0648197	FALSE	FALSE
OTTHUMG00000154047	0.150944	0.141833	FALSE	FALSE
OTTHUMG00000154066	0.203071	0.125837	FALSE	FALSE
FAM168B	0.797808	0.0254242	FALSE	FALSE
WTH3DI	0.0492914	0.193302	FALSE	FALSE
LOC401010	0.0591828	0.185651	FALSE	FALSE
MZT2A	0.561972	-0.0575134	FALSE	FALSE
C2orf27B	0.0982915	0.162993	FALSE	FALSE
OTTHUMG00000153714	0.863117	0.0171115	FALSE	FALSE
OTTHUMG00000150221	0.502454	-0.0664918	FALSE	FALSE
OTTHUMG00000156217	0.856513	0.0179458	FALSE	FALSE
ANKRD30BL	0.768027	-0.0292704	FALSE	FALSE
RNA5-8SP5	0.670558	0.0422036	FALSE	FALSE
MIR663B	0.906219	-0.0116931	FALSE	FALSE
OTTHUMG00000153603	0.285576	0.105698	FALSE	FALSE
LYPD1	0.921224	0.0098155	FALSE	FALSE
NCKAP5	0.000442081	-0.338403	FALSE	FALSE
NCKAP5-IT1	0.0781544	-0.173513	FALSE	FALSE
MAP3K19	0.194074	0.128364	FALSE	FALSE
ZRANB3	0.00400436	-0.279912	FALSE	FALSE
LCT	0.585418	-0.0541042	FALSE	FALSE
MCM6	0.0280167	-0.215505	FALSE	FALSE
DARS	0.0224484	-0.223696	FALSE	FALSE
CXCR4	0.000321195	-0.345992	FALSE	FALSE
RNA5SP105	0.364604	0.0898078	FALSE	FALSE
OTTHUMG00000153618	0.0800083	-0.17246	FALSE	FALSE
OTTHUMG00000153614	0.258009	-0.111918	FALSE	FALSE
NXPH2	0.41178	0.0813322	FALSE	FALSE
OTTHUMG00000153650	0.559476	-0.0578801	FALSE	FALSE
OTTHUMG00000153651	0.812646	0.0235221	FALSE	FALSE
LRP1B	0.000285349	0.348756	FALSE	FALSE
OTTHUMG00000153939	0.731731	-0.034018	FALSE	FALSE
OTTHUMG00000153724	0.442657	-0.076091	FALSE	FALSE
GTDC1	0.518425	0.0640324	FALSE	FALSE
ZEB2	0.203443	0.125735	FALSE	FALSE
OTTHUMG00000153703	0.930036	0.00871466	FALSE	FALSE
OTTHUMG00000153704	0.415686	-0.080657	FALSE	FALSE
OTTHUMG00000153709	0.773816	-0.0285196	FALSE	FALSE
OTTHUMG00000153710	0.937693	0.00775878	FALSE	FALSE
RNA5SP106	0.666072	0.0428145	FALSE	FALSE
OTTHUMG00000150604	0.165066	-0.137141	FALSE	FALSE
ORC4	0.0729317	-0.176593	FALSE	FALSE
OTTHUMG00000153737	0.12543	0.151224	FALSE	FALSE
MMADHC	0.173485	-0.134484	FALSE	FALSE
FLJ32955	0.636433	-0.0468925	FALSE	FALSE
OTTHUMG00000153759	0.0490402	0.193512	FALSE	FALSE
RND3	0.276323	-0.107739	FALSE	FALSE
OTTHUMG00000153754	0.350051	-0.092556	FALSE	FALSE
OTTHUMG00000153756	0.702542	0.0378921	FALSE	FALSE
OTTHUMG00000153783	0.609767	0.0506292	FALSE	FALSE
OTTHUMG00000153781	0.542044	-0.0604645	FALSE	FALSE
RBM43	0.312307	-0.100037	FALSE	FALSE
NMI	0.0301657	-0.212713	FALSE	FALSE
MIR4773-2	0.746035	0.0321384	FALSE	FALSE
NEB	0.27566	-0.107887	FALSE	FALSE
ARL5A	0.310231	-0.100465	FALSE	FALSE
CACNB4	0.103731	-0.160447	FALSE	FALSE
STAM2	0.832907	0.0209386	FALSE	FALSE
PRPF40A	0.128909	-0.149862	FALSE	FALSE
OTTHUMG00000153822	0.45254	0.0744576	FALSE	FALSE
OTTHUMG00000153821	0.171959	0.134958	FALSE	FALSE
RPRM	0.376079	0.087688	FALSE	FALSE
LOC100144595	0.560957	-0.0576624	FALSE	FALSE
OTTHUMG00000153808	0.442301	0.0761502	FALSE	FALSE
OTTHUMG00000153807	0.812479	0.0235436	FALSE	FALSE
OTTHUMG00000153834	0.21221	-0.123352	FALSE	FALSE
NR4A2	0.889012	-0.0138512	FALSE	FALSE
ERMN	0.399677	-0.0834488	FALSE	FALSE
CYTIP	0.128008	-0.150212	FALSE	FALSE
ACVR1C	0.370033	0.0887998	FALSE	FALSE
OTTHUMG00000153914	0.534302	0.0616253	FALSE	FALSE
ACVR1	0.261014	-0.111219	FALSE	FALSE
CCDC148	0.221584	-0.12088	FALSE	FALSE
OTTHUMG00000153965	0.195643	-0.127917	FALSE	FALSE
WDSUB1	0.00460406	-0.275772	FALSE	FALSE
LY75-CD302	0.131309	-0.148939	FALSE	FALSE
PLA2R1	0.273912	-0.108278	FALSE	FALSE
ITGB6	0.0257394	-0.218671	FALSE	FALSE
RBMS1	0.607099	0.051007	FALSE	FALSE
OTTHUMG00000151886	0.0119775	-0.245583	FALSE	FALSE
OTTHUMG00000151884	0.0203488	-0.227242	FALSE	FALSE
OTTHUMG00000153883	0.464079	0.0725753	FALSE	FALSE
DPP4	0.232442	0.118108	FALSE	FALSE
GCG	0.437915	0.076882	FALSE	FALSE
FAP	0.389528	-0.085253	FALSE	FALSE
IFIH1	0.249902	-0.113833	FALSE	FALSE
KCNH7	0.147388	0.143066	FALSE	FALSE
OTTHUMG00000153947	0.974184	-0.00321205	FALSE	FALSE
FIGN	0.0754059	0.175113	FALSE	FALSE
OTTHUMG00000153912	0.685088	-0.0402357	FALSE	FALSE
GRB14	0.0109131	0.248675	FALSE	FALSE
COBLL1	0.165719	0.136931	FALSE	FALSE
SNORA70F	0.0603681	-0.184806	FALSE	FALSE
RNA5SP111	0.374412	0.0879935	FALSE	FALSE
SLC38A11	0.0975349	0.163356	FALSE	FALSE
SCN3A	0.0998975	-0.16223	FALSE	FALSE
GALNT3	0.022085	-0.224289	FALSE	FALSE
OTTHUMG00000154038	0.0824044	-0.171127	FALSE	FALSE
OTTHUMG00000154037	0.0795968	-0.172692	FALSE	FALSE
TTC21B	0.00815723	-0.25812	FALSE	FALSE
SCN1A	0.91659	0.010395	FALSE	FALSE
SCN9A	0.0463748	0.1958	FALSE	FALSE
SCN7A	0.466221	0.0722288	FALSE	FALSE
XIRP2-AS1	0.000434342	0.338828	FALSE	FALSE
OTTHUMG00000153961	0.206083	-0.125009	FALSE	FALSE
STK39	0.00324011	0.286081	FALSE	FALSE
CERS6-AS1	0.344959	-0.0935346	FALSE	FALSE
SPC25	0.3767	-0.0875744	FALSE	FALSE
ABCB11	0.0177084	0.232179	FALSE	FALSE
LRP2	0.00291788	-0.289082	FALSE	FALSE
FASTKD1	0.0514106	-0.191563	FALSE	FALSE
CCDC173	0.463056	0.0727411	FALSE	FALSE
METTL5	0.949545	0.00628074	FALSE	FALSE
OTTHUMG00000154003	0.430846	0.0780703	FALSE	FALSE
HMGB1P4	0.796722	-0.0255638	FALSE	FALSE
OTTHUMG00000154056	0.875153	-0.015594	FALSE	FALSE
LOC440925	0.583471	0.0543849	FALSE	FALSE
OTTHUMG00000154055	0.489047	0.068588	FALSE	FALSE
OTTHUMG00000154073	0.180709	0.132279	FALSE	FALSE
TLK1	0.221331	-0.120946	FALSE	FALSE
METTL8	0.357625	-0.0911171	FALSE	FALSE
SLC25A12	0.572903	0.0559159	FALSE	FALSE
DLX2	0.456437	0.0738189	FALSE	FALSE
OTTHUMG00000154231	0.353904	-0.0918216	FALSE	FALSE
OTTHUMG00000154089	0.137263	0.146704	FALSE	FALSE
OTTHUMG00000154088	0.882247	-0.0147013	FALSE	FALSE
RAPGEF4-AS1	0.672386	0.0419552	FALSE	FALSE
MLK7-AS1	0.749289	0.0317125	FALSE	FALSE
OTTHUMG00000154108	0.533816	0.0616984	FALSE	FALSE
OTTHUMG00000154132	0.610142	-0.0505762	FALSE	FALSE
SP3	0.0623737	-0.183407	FALSE	FALSE
OLA1	0.0582272	-0.186342	FALSE	FALSE
CIR1	0.152727	-0.141223	FALSE	FALSE
GPR155	0.15823	0.139373	FALSE	FALSE
RNU6-1	0.850694	-0.0186819	FALSE	FALSE
WIPF1	0.690606	0.0394924	FALSE	FALSE
CHRNA1	0.481103	0.0698446	FALSE	FALSE
OTTHUMG00000154154	0.656671	0.0440999	FALSE	FALSE
CHN1	0.623944	-0.0486341	FALSE	FALSE
ATF2	0.291853	-0.104338	FALSE	FALSE
MIR933	0.765592	0.0295868	FALSE	FALSE
ATP5G3	0.683493	0.0404509	FALSE	FALSE
OTTHUMG00000154111	0.0224949	0.22362	FALSE	FALSE
KIAA1715	0.588287	0.0536914	FALSE	FALSE
EVX2	0.790004	0.0264283	FALSE	FALSE
HOXD-AS2	0.235677	0.117299	FALSE	FALSE
HOXD-AS1	0.00526232	0.271748	FALSE	FALSE
OTTHUMG00000154142	0.471412	-0.0713925	FALSE	FALSE
OTTHUMG00000154158	0.481821	-0.0697306	FALSE	FALSE
MIR1246	0.0481694	0.194248	FALSE	FALSE
LOC375295	0.843781	0.0195578	FALSE	FALSE
OTTHUMG00000154103	0.320221	0.0984227	FALSE	FALSE
OTTHUMG00000154100	0.184346	0.131194	FALSE	FALSE
OTTHUMG00000155365	0.253149	-0.113061	FALSE	FALSE
OTTHUMG00000154102	0.108184	0.158439	FALSE	FALSE
MIR3128	0.478653	0.0702342	FALSE	FALSE
TTC30B	0.784097	-0.02719	FALSE	FALSE
TTC30A	0.454965	0.0740598	FALSE	FALSE
PDE11A	0.0934645	0.165347	FALSE	FALSE
OTTHUMG00000154195	0.205773	-0.125094	FALSE	FALSE
PRKRA	0.453737	-0.0742611	FALSE	FALSE
FKBP7	0.715137	-0.0362138	FALSE	FALSE
SESTD1	0.227045	0.119474	FALSE	FALSE
ZNF385B	0.140302	0.145591	FALSE	FALSE
MIR1258	0.306829	0.101171	FALSE	FALSE
CWC22	0.56743	-0.0567139	FALSE	FALSE
OTTHUMG00000154248	0.970824	0.00363027	FALSE	FALSE
OTTHUMG00000154204	0.699344	0.0383198	FALSE	FALSE
OTTHUMG00000154203	0.924853	-0.00936198	FALSE	FALSE
MIR4437	0.0930443	0.165556	FALSE	FALSE
OTTHUMG00000154211	0.514457	0.0646397	FALSE	FALSE
OTTHUMG00000154316	0.250395	0.113715	FALSE	FALSE
PDE1A	0.518514	0.0640187	FALSE	FALSE
FRZB	0.0952177	0.164481	FALSE	FALSE
NCKAP1	0.843242	0.0196262	FALSE	FALSE
OTTHUMG00000154238	0.213764	0.122937	FALSE	FALSE
OTTHUMG00000154207	0.225046	0.119986	FALSE	FALSE
OTTHUMG00000155450	0.0031129	-0.287232	FALSE	FALSE
OTTHUMG00000154250	0.0137683	-0.240885	FALSE	FALSE
OTTHUMG00000155451	0.658582	-0.043838	FALSE	FALSE
ZSWIM2	0.104548	0.160074	FALSE	FALSE
CALCRL	0.201077	0.12639	FALSE	FALSE
TFPI	0.76648	-0.0294714	FALSE	FALSE
OTTHUMG00000154285	0.297314	-0.103171	FALSE	FALSE
RNA5SP114	0.508156	0.0656092	FALSE	FALSE
OTTHUMG00000154523	0.81412	0.0233337	FALSE	FALSE
DIRC1	0.0159327	-0.23587	FALSE	FALSE
MIR1245B	0.308972	-0.100726	FALSE	FALSE
COL5A2	0.062322	-0.183443	FALSE	FALSE
MIR3129	0.510148	0.065302	FALSE	FALSE
SLC40A1	0.790543	0.0263588	FALSE	FALSE
OSGEPL1	0.231094	-0.118447	FALSE	FALSE
ORMDL1	0.0493795	-0.193229	FALSE	FALSE
MSTN	0.196371	-0.127711	FALSE	FALSE
HIBCH	0.0342558	-0.207833	FALSE	FALSE
TMEM194B	0.228305	-0.119153	FALSE	FALSE
OTTHUMG00000154512	0.694703	0.038942	FALSE	FALSE
OTTHUMG00000154511	0.35722	0.0911936	FALSE	FALSE
STAT1	0.939435	-0.00754152	FALSE	FALSE
STAT4	0.785148	-0.0270543	FALSE	FALSE
OTTHUMG00000154306	0.404848	0.0825399	FALSE	FALSE
SDPR	0.383518	0.0863347	FALSE	FALSE
TMEFF2	0.186793	0.130472	FALSE	FALSE
LOC100506993	0.57003	-0.0563343	FALSE	FALSE
OTTHUMG00000154373	0.660261	0.0436083	FALSE	FALSE
OTTHUMG00000154378	0.319259	0.0986177	FALSE	FALSE
DNAH7	0.421181	-0.0797132	FALSE	FALSE
STK17B	0.0963267	-0.16394	FALSE	FALSE
HECW2	0.0453516	0.196707	FALSE	FALSE
LOC100130452	0.47624	0.0706191	FALSE	FALSE
C2orf66	0.244836	-0.115051	FALSE	FALSE
PGAP1	0.110834	-0.157275	FALSE	FALSE
ANKRD44	0.517169	-0.0642243	FALSE	FALSE
ANKRD44-IT1	0.624985	-0.0484884	FALSE	FALSE
SF3B1	0.047646	-0.194696	FALSE	FALSE
HSPD1	0.00265747	-0.291734	FALSE	FALSE
RFTN2	0.074515	-0.175641	FALSE	FALSE
BOLL	0.192738	0.128747	FALSE	FALSE
OTTHUMG00000154464	0.608293	0.0508379	FALSE	FALSE
OTTHUMG00000154465	0.32591	0.0972778	FALSE	FALSE
OTTHUMG00000154467	0.096711	0.163753	FALSE	FALSE
OTTHUMG00000154472	0.931009	-0.00859314	FALSE	FALSE
SATB2	0.0061862	0.266798	FALSE	FALSE
FTCDNL1	0.0949242	0.164625	FALSE	FALSE
OTTHUMG00000154483	0.298214	0.10298	FALSE	FALSE
TYW5	0.0198407	-0.228148	FALSE	FALSE
KCTD18	0.252875	-0.113126	FALSE	FALSE
LOC100507140	0.418889	0.0801059	FALSE	FALSE
OTTHUMG00000154546	0.635241	0.0470581	FALSE	FALSE
RNA5SP115	0.97414	0.00321757	FALSE	FALSE
CLK1	0.271768	-0.10876	FALSE	FALSE
PPIL3	0.456462	-0.0738149	FALSE	FALSE
ORC2	0.0278068	-0.215788	FALSE	FALSE
FAM126B	0.99356	0.00080114	FALSE	FALSE
CFLAR-AS1	0.949898	-0.00623677	FALSE	FALSE
ALS2CR12	0.195747	0.127888	FALSE	FALSE
TRAK2	0.0315164	0.211042	FALSE	FALSE
ALS2CR11	0.644363	0.0457941	FALSE	FALSE
TMEM237	0.0349433	-0.207062	FALSE	FALSE
MPP4	0.225112	0.119969	FALSE	FALSE
ALS2	0.148261	-0.142761	FALSE	FALSE
LOC729224	0.358614	-0.0909305	FALSE	FALSE
OTTHUMG00000154582	0.372594	0.0883275	FALSE	FALSE
SUMO1	0.300069	-0.102588	FALSE	FALSE
ICA1L	0.708154	-0.037143	FALSE	FALSE
WDR12	0.0682503	-0.179509	FALSE	FALSE
RAPH1	0.632557	-0.0474315	FALSE	FALSE
OTTHUMG00000154544	0.967361	-0.00406141	FALSE	FALSE
OTTHUMG00000154543	0.938013	0.00771891	FALSE	FALSE
OTTHUMG00000154647	0.536917	0.0612323	FALSE	FALSE
INO80D	0.245478	-0.114896	FALSE	FALSE
NDUFS1	0.176261	0.133629	FALSE	FALSE
GPR1	0.0194617	0.228836	FALSE	FALSE
OTTHUMG00000154728	0.44417	0.0758395	FALSE	FALSE
DYTN	0.203354	0.125759	FALSE	FALSE
MDH1B	0.00823668	-0.257811	FALSE	FALSE
MIR3130-1	0.167861	-0.136248	FALSE	FALSE
KLF7	0.491284	0.0682362	FALSE	FALSE
MIR2355	0.0389765	-0.202777	FALSE	FALSE
KLF7-IT1	0.794332	-0.0258711	FALSE	FALSE
OTTHUMG00000154732	0.238059	0.116709	FALSE	FALSE
OTTHUMG00000154795	0.412245	0.0812515	FALSE	FALSE
MIR1302-4	0.229561	-0.118834	FALSE	FALSE
METTL21A	0.532293	0.0619279	FALSE	FALSE
FZD5	0.164979	0.137169	FALSE	FALSE
PLEKHM3	0.792707	0.0260802	FALSE	FALSE
OTTHUMG00000154794	0.905922	-0.0117303	FALSE	FALSE
RNA5SP116	0.13935	0.145938	FALSE	FALSE
CRYGEP	0.533684	0.0617183	FALSE	FALSE
CRYGC	0.151578	0.141615	FALSE	FALSE
CRYGB	0.775385	0.0283164	FALSE	FALSE
C2orf80	0.199893	0.126721	FALSE	FALSE
IDH1	0.215489	0.122478	FALSE	FALSE
RNA5SP117	0.623652	0.0486751	FALSE	FALSE
RNA5SP118	0.865875	-0.0167634	FALSE	FALSE
KANSL1L	0.512211	0.0649846	FALSE	FALSE
ACADL	0.00709315	0.26254	FALSE	FALSE
MYL1	0.366791	0.0894007	FALSE	FALSE
LANCL1	0.125218	-0.151308	FALSE	FALSE
ERBB4	0.0699628	-0.178424	FALSE	FALSE
MIR548F2	0.0634012	-0.182705	FALSE	FALSE
OTTHUMG00000154804	0.348723	0.0928104	FALSE	FALSE
MIR4776-2	0.528574	-0.0624895	FALSE	FALSE
IKZF2	0.240367	0.116141	FALSE	FALSE
OTTHUMG00000154820	0.140645	0.145467	FALSE	FALSE
LOC100130451	0.944274	-0.0069379	FALSE	FALSE
OTTHUMG00000154823	0.458306	-0.0735137	FALSE	FALSE
BARD1	0.033029	-0.209243	FALSE	FALSE
ABCA12	0.969939	0.00374052	FALSE	FALSE
FN1	0.711067	0.036755	FALSE	FALSE
LINC00607	0.727677	0.034553	FALSE	FALSE
OTTHUMG00000154827	0.778488	0.0279148	FALSE	FALSE
MARCH4	0.257429	0.112054	FALSE	FALSE
OTTHUMG00000154843	0.24648	0.114654	FALSE	FALSE
LOC100507554	0.189369	-0.12972	FALSE	FALSE
OTTHUMG00000155340	0.291373	0.104441	FALSE	FALSE
IGFBP5	0.0589484	0.18582	FALSE	FALSE
RNA5SP120	0.263748	0.110587	FALSE	FALSE
OTTHUMG00000155312	0.630712	0.0476885	FALSE	FALSE
TNP1	0.272873	0.108511	FALSE	FALSE
OTTHUMG00000155316	0.235259	0.117403	FALSE	FALSE
OTTHUMG00000155313	0.0888113	0.167708	FALSE	FALSE
DIRC3	0.25852	0.111799	FALSE	FALSE
TNS1	0.0691185	0.178956	FALSE	FALSE
CXCR2P1	0.0236494	0.221793	FALSE	FALSE
CXCR1	0.402371	0.0829745	FALSE	FALSE
AAMP	0.49207	0.0681127	FALSE	FALSE
TMBIM1	0.00541741	0.270866	FALSE	FALSE
OTTHUMG00000155145	0.363855	0.0899476	FALSE	FALSE
OTTHUMG00000155067	0.424809	0.0790939	FALSE	FALSE
USP37	0.062325	-0.183441	FALSE	FALSE
ZNF142	0.994177	-0.00072435	FALSE	FALSE
RNF25	0.0416943	0.200095	FALSE	FALSE
PRKAG3	0.309902	0.100533	FALSE	FALSE
OTTHUMG00000154664	0.347778	0.0929917	FALSE	FALSE
OTTHUMG00000154666	0.289175	0.104916	FALSE	FALSE
FEV	0.160816	0.13852	FALSE	FALSE
CRYBA2	0.921395	0.00979424	FALSE	FALSE
MIR375	0.679591	0.0409783	FALSE	FALSE
CCDC108	0.394785	0.0843149	FALSE	FALSE
IHH	0.600408	0.0519575	FALSE	FALSE
MIR3131	0.672485	0.0419417	FALSE	FALSE
CNPPD1	0.00650916	0.265222	FALSE	FALSE
GLB1L	0.664096	-0.0430842	FALSE	FALSE
TUBA4A	0.63913	0.0465182	FALSE	FALSE
PTPRN	0.851129	0.0186269	FALSE	FALSE
MIR153-1	0.064395	-0.182034	FALSE	FALSE
RESP18	0.226542	0.119602	FALSE	FALSE
DNPEP	0.667546	-0.0426137	FALSE	FALSE
OTTHUMG00000058923	0.126984	0.150612	FALSE	FALSE
OTTHUMG00000133672	0.395513	-0.0841856	FALSE	FALSE
CHPF	0.561814	-0.0575365	FALSE	FALSE
MIR3132	0.600279	0.0519759	FALSE	FALSE
OBSL1	0.331769	-0.0961119	FALSE	FALSE
OTTHUMG00000059236	0.592779	0.0530469	FALSE	FALSE
OTTHUMG00000059377	0.13688	0.146845	FALSE	FALSE
MIR4268	0.952289	0.00593883	FALSE	FALSE
EPHA4	0.0483694	-0.194078	FALSE	FALSE
PAX3	0.659793	0.0436723	FALSE	FALSE
FARSB	0.256286	-0.112322	FALSE	FALSE
OTTHUMG00000153390	0.481686	-0.069752	FALSE	FALSE
SCG2	0.0780447	0.173576	FALSE	FALSE
AP1S3	0.249079	-0.11403	FALSE	FALSE
WDFY1	0.135704	-0.147282	FALSE	FALSE
OTTHUMG00000153359	0.718398	-0.035781	FALSE	FALSE
SERPINE2	0.0736409	-0.176165	FALSE	FALSE
FAM124B	0.326688	0.0971223	FALSE	FALSE
CUL3	0.373813	-0.0881035	FALSE	FALSE
DOCK10	0.0140615	-0.240167	FALSE	FALSE
MIR4439	0.465011	0.0724244	FALSE	FALSE
OTTHUMG00000153471	0.753381	0.0311776	FALSE	FALSE
IRS1	0.17317	-0.134582	FALSE	FALSE
COL4A4	0.949015	0.00634687	FALSE	FALSE
OTTHUMG00000149890	0.396195	-0.0840646	FALSE	FALSE
TM4SF20	0.842632	0.0197036	FALSE	FALSE
C2orf83	0.155185	0.14039	FALSE	FALSE
OTTHUMG00000153551	0.043112	0.198753	FALSE	FALSE
SLC19A3	0.117087	0.154612	FALSE	FALSE
RNA5SP121	0.162748	0.13789	FALSE	FALSE
SPHKAP	3.6608e-07	-0.474267	FALSE	FALSE
OTTHUMG00000153589	0.070917	-0.177829	FALSE	FALSE
OTTHUMG00000153588	0.209457	0.124092	FALSE	FALSE
PID1	0.0833521	0.170608	FALSE	FALSE
DNER	0.0614128	0.184073	FALSE	FALSE
TRIP12	0.41275	-0.0811641	FALSE	FALSE
SLC16A14	0.0115251	0.246867	FALSE	FALSE
RNY4P19	0.458855	0.0734241	FALSE	FALSE
SP110	0.842826	0.019679	FALSE	FALSE
OTTHUMG00000153765	0.137469	0.146628	FALSE	FALSE
LOC151475	0.111612	0.156938	FALSE	FALSE
GPR55	0.347797	0.0929881	FALSE	FALSE
LOC348761	0.840654	0.0199545	FALSE	FALSE
HTR2B	0.0756028	0.174997	FALSE	FALSE
NCL	0.0588057	-0.185923	FALSE	FALSE
SNORA75	0.563287	-0.0573204	FALSE	FALSE
SNORD20	0.582347	-0.054547	FALSE	FALSE
SNORD82	0.928453	-0.00891226	FALSE	FALSE
LINC00471	0.22643	-0.119631	FALSE	FALSE
NMUR1	0.107414	0.158782	FALSE	FALSE
PDE6D	0.579345	-0.0549811	FALSE	FALSE
MIR1471	0.333012	0.0958663	FALSE	FALSE
NPPC	0.400578	-0.0832899	FALSE	FALSE
OTTHUMG00000153384	0.50576	-0.0659794	FALSE	FALSE
OTTHUMG00000153355	0.687565	0.0399017	FALSE	FALSE
ECEL1P2	0.218135	0.121781	FALSE	FALSE
OTTHUMG00000153335	0.207247	0.124692	FALSE	FALSE
ECEL1	0.033189	-0.209056	FALSE	FALSE
TIGD1	0.378885	-0.0871756	FALSE	FALSE
OTTHUMG00000153318	0.0155043	0.236814	FALSE	FALSE
OTTHUMG00000153291	0.978738	0.00264535	FALSE	FALSE
KCNJ13	0.548812	-0.0594564	FALSE	FALSE
NGEF	0.225844	0.119781	FALSE	FALSE
USP40	0.0630379	-0.182952	FALSE	FALSE
OTTHUMG00000059036	0.977718	0.00277228	FALSE	FALSE
DNAJB3	0.0552056	0.188591	FALSE	FALSE
LOC100286922	0.47704	0.0704915	FALSE	FALSE
HJURP	0.517027	-0.0642461	FALSE	FALSE
MSL3P1	0.403107	-0.0828451	FALSE	FALSE
OTTHUMG00000059128	0.413666	0.0810057	FALSE	FALSE
OTTHUMG00000153157	0.96361	-0.00452854	FALSE	FALSE
ARL4C	0.0523242	-0.190831	FALSE	FALSE
OTTHUMG00000153147	0.449244	-0.0750001	FALSE	FALSE
OTTHUMG00000153145	0.570429	0.0562762	FALSE	FALSE
OTTHUMG00000153125	0.817632	0.022885	FALSE	FALSE
GBX2	0.20991	0.12397	FALSE	FALSE
ASB18	0.553899	0.0587027	FALSE	FALSE
IQCA1	0.28928	-0.104893	FALSE	FALSE
LOC93463	0.125314	0.15127	FALSE	FALSE
OTTHUMG00000153027	0.663682	0.0431406	FALSE	FALSE
OTTHUMG00000153018	0.224185	-0.120207	FALSE	FALSE
COL6A3	0.915961	-0.0104736	FALSE	FALSE
OTTHUMG00000152981	0.656894	-0.0440695	FALSE	FALSE
OTTHUMG00000152980	0.647469	-0.0453654	FALSE	FALSE
RAB17	0.437573	-0.0769393	FALSE	FALSE
KLHL30-AS1	0.179275	0.132712	FALSE	FALSE
ILKAP	0.639044	-0.0465302	FALSE	FALSE
LOC151174	0.34332	0.0938513	FALSE	FALSE
HES6	0.455734	0.0739339	FALSE	FALSE
PER2	0.507653	-0.0656868	FALSE	FALSE
OTTHUMG00000152883	0.153825	-0.14085	FALSE	FALSE
OTTHUMG00000152867	0.750213	0.0315916	FALSE	FALSE
LOC151171	0.38897	0.0853529	FALSE	FALSE
OTTHUMG00000152844	0.61117	-0.0504309	FALSE	FALSE
FLJ43879	0.136082	0.147141	FALSE	FALSE
HDAC4	0.0755606	0.175021	FALSE	FALSE
MIR4440	0.914942	0.0106012	FALSE	FALSE
MIR4441	0.729343	-0.034333	FALSE	FALSE
MGC16025	0.13739	0.146657	FALSE	FALSE
MIR2467	0.978827	0.00263428	FALSE	FALSE
NDUFA10	0.10275	-0.160898	FALSE	FALSE
MIR4786	0.768122	0.0292581	FALSE	FALSE
OR6B2	0.499524	0.0669475	FALSE	FALSE
PRR21	0.98186	0.00225687	FALSE	FALSE
OR6B3	0.40045	0.0833124	FALSE	FALSE
MYEOV2	0.756898	0.0307186	FALSE	FALSE
OTOS	0.248383	0.114197	FALSE	FALSE
OTTHUMG00000152377	0.839522	0.0200981	FALSE	FALSE
PP14571	0.0855369	0.16943	FALSE	FALSE
ANKMY1	0.96266	-0.00464687	FALSE	FALSE
AQP12B	0.371649	0.0885016	FALSE	FALSE
KIF1A	0.229575	0.118831	FALSE	FALSE
C2orf54	0.58464	0.0542162	FALSE	FALSE
LOC200772	0.239267	0.116411	FALSE	FALSE
LOC728208	0.832627	-0.0209742	FALSE	FALSE
OTTHUMG00000151830	0.728369	0.0344615	FALSE	FALSE
OTTHUMG00000151792	0.975185	0.00308747	FALSE	FALSE
MTERFD2	0.0139607	-0.240412	FALSE	FALSE
PASK	0.832457	0.0209958	FALSE	FALSE
HDLBP	0.0461069	-0.196036	FALSE	FALSE
OTTHUMG00000151587	0.433186	0.0776757	FALSE	FALSE
STK25	0.859845	0.0175247	FALSE	FALSE
BOK-AS1	0.129149	0.149769	FALSE	FALSE
THAP4	0.397896	-0.0837635	FALSE	FALSE
DTYMK	0.771584	-0.0288089	FALSE	FALSE
OTTHUMG00000151506	0.716163	0.0360776	FALSE	FALSE
OTTHUMG00000151478	0.813134	0.0234598	FALSE	FALSE
OTTHUMG00000151479	0.976715	-0.00289711	FALSE	FALSE
OTTHUMG00000151472	0.706663	0.0373418	FALSE	FALSE
OTTHUMG00000151448	0.665662	0.0428704	FALSE	FALSE
PDCD1	0.630456	0.0477242	FALSE	FALSE
LOC285095	0.0182092	0.231196	FALSE	FALSE
LOC100996616	0.475699	-0.0707056	FALSE	FALSE
OTTHUMG00000151385	0.777328	-0.0280649	FALSE	FALSE
SLC35F6	0.14191	0.145009	FALSE	FALSE
CENPA	0.841721	0.0198191	FALSE	FALSE
HOXD11	0.220116	0.121262	FALSE	FALSE
HOXD10	0.710539	-0.0368253	FALSE	FALSE
LRRFIP1	0.0379898	0.20379	FALSE	FALSE
RBM44	0.2727	0.10855	FALSE	FALSE
LOC100506014	0.204486	0.125447	FALSE	FALSE
RNASEH1	0.898147	-0.0127048	FALSE	FALSE
C2orf42	0.393852	-0.084481	FALSE	FALSE
TIA1	0.00163139	-0.30519	FALSE	FALSE
SLC4A5	0.726151	0.0347546	FALSE	FALSE
DCTN1	0.723925	0.0350488	FALSE	FALSE
LBX2	0.280496	0.106813	FALSE	FALSE
PCGF1	0.920467	-0.00991016	FALSE	FALSE
MRPS5	0.895318	-0.0130596	FALSE	FALSE
ZNF514	0.197822	-0.127301	FALSE	FALSE
CRYGA	0.531617	0.0620297	FALSE	FALSE
CRYGD	0.278337	0.107291	FALSE	FALSE
ZNF512	0.0813288	-0.171721	FALSE	FALSE
GPN1	0.581233	-0.054708	FALSE	FALSE
KIAA1841	0.00636443	0.26592	FALSE	FALSE
C2orf74	0.0441214	0.19782	FALSE	FALSE
IGKV1-5	0.750815	-0.0315129	FALSE	FALSE
IGKV1-6	0.825947	-0.0218244	FALSE	FALSE
IGKV1-8	0.714568	-0.0362894	FALSE	FALSE
IGKV1-9	0.854068	-0.018255	FALSE	FALSE
IGKV3-11	0.675547	-0.0415262	FALSE	FALSE
IGKV1-17	0.647957	-0.045298	FALSE	FALSE
IGKV2-24	0.919024	-0.0100906	FALSE	FALSE
IGKV1-27	0.728318	-0.0344683	FALSE	FALSE
IGKV2-28	0.865142	0.0168559	FALSE	FALSE
IGKV2-29	0.754986	-0.0309681	FALSE	FALSE
IGKV1-37	0.651061	-0.0448705	FALSE	FALSE
IGKV2-40	0.862341	-0.0172095	FALSE	FALSE
IGKC	0.668032	-0.0425475	FALSE	FALSE
MFSD2B	0.516013	0.0644013	FALSE	FALSE
FKBP1B	0.189345	0.129726	FALSE	FALSE
MRPL33	0.427045	0.0787139	FALSE	FALSE
BRE	0.678636	-0.0411076	FALSE	FALSE
PPP1CB	0.186191	-0.130649	FALSE	FALSE
SPDYA	0.181882	0.131927	FALSE	FALSE
OTTHUMG00000152168	0.210759	-0.123741	FALSE	FALSE
LOC100505876	0.949417	-0.00629675	FALSE	FALSE
MORN2	0.0545099	0.189123	FALSE	FALSE
ARHGEF33	0.310149	0.100482	FALSE	FALSE
TMEM247	0.820931	0.022464	FALSE	FALSE
LOC388948	0.324132	0.0976342	FALSE	FALSE
LOC100134259	0.487754	0.0687919	FALSE	FALSE
OTTHUMG00000152404	0.368451	-0.0890926	FALSE	FALSE
ACYP2	0.0683314	0.179457	FALSE	FALSE
APLF	0.315335	-0.0994166	FALSE	FALSE
PROKR1	0.00705478	0.26271	FALSE	FALSE
SNRNP27	0.25246	0.113224	FALSE	FALSE
MXD1	0.155869	-0.14016	FALSE	FALSE
INO80B	0.543804	-0.0602017	FALSE	FALSE
WBP1	0.721328	-0.0353926	FALSE	FALSE
IGKV2D-40	0.325747	-0.0973104	FALSE	FALSE
IGKV1D-39	0.846076	-0.0192669	FALSE	FALSE
IGKV1D-37	0.75892	-0.030455	FALSE	FALSE
IGKV1D-33	0.647794	-0.0453205	FALSE	FALSE
IGKV2D-30	0.951232	0.00607048	FALSE	FALSE
IGKV2D-28	0.885112	-0.0143412	FALSE	FALSE
IGKV1D-27	0.741319	-0.0327569	FALSE	FALSE
IGKV3D-20	0.448018	-0.0752025	FALSE	FALSE
IGKV1D-17	0.653912	-0.0444786	FALSE	FALSE
IGKV1D-16	0.909582	-0.0112719	FALSE	FALSE
IGKV3D-15	0.649483	-0.0450877	FALSE	FALSE
IGKV1D-13	0.764884	-0.0296788	FALSE	FALSE
IGKV1D-12	0.642762	-0.0460154	FALSE	FALSE
IGKV3D-11	0.565646	-0.0569747	FALSE	FALSE
IGKV1D-43	0.450637	-0.0747706	FALSE	FALSE
IGKV1D-8	0.528393	0.0625168	FALSE	FALSE
C2orf15	0.0441058	-0.197835	FALSE	FALSE
MRPL30	0.0192439	-0.229237	FALSE	FALSE
LIPT1	0.672621	-0.0419233	FALSE	FALSE
IL1RL1	0.217698	0.121895	FALSE	FALSE
IL18R1	0.156016	0.140111	FALSE	FALSE
LOC440895	0.433952	-0.0775469	FALSE	FALSE
TBR1	0.304362	0.101685	FALSE	FALSE
SLC4A10	0.178612	0.132913	FALSE	FALSE
KLHL41	0.300985	0.102395	FALSE	FALSE
BBS5	0.946521	0.00665782	FALSE	FALSE
KLHL23	0.822649	-0.0222448	FALSE	FALSE
PHOSPHO2	0.277962	-0.107374	FALSE	FALSE
HSPE1	0.288814	-0.104994	FALSE	FALSE
MOB4	0.618238	-0.0494347	FALSE	FALSE
C2orf69	0.288422	0.105079	FALSE	FALSE
C2orf47	0.717507	-0.0358991	FALSE	FALSE
OTTHUMG00000153669	0.514808	0.0645859	FALSE	FALSE
SP140	0.40023	-0.0833512	FALSE	FALSE
SP140L	0.573753	-0.0557922	FALSE	FALSE
GIGYF2	0.425708	-0.078941	FALSE	FALSE
C2orf82	0.991394	0.00107065	FALSE	FALSE
SCLY	0.622429	0.0488464	FALSE	FALSE
UBE2F	0.125457	0.151213	FALSE	FALSE
CAPN10	0.703564	0.0377555	FALSE	FALSE
GPR35	0.185294	0.130913	FALSE	FALSE
GAL3ST2	0.605642	0.0512135	FALSE	FALSE
NEU4	0.456673	0.0737803	FALSE	FALSE
OTTHUMG00000151730	0.433425	-0.0776354	FALSE	FALSE
CMPK2	0.451054	0.0747019	FALSE	FALSE
RDH14	0.62868	-0.047972	FALSE	FALSE
NT5C1B	0.324957	0.0974687	FALSE	FALSE
MEMO1	0.191072	-0.129226	FALSE	FALSE
DPY30	0.0600421	-0.185037	FALSE	FALSE
GPR75	0.184668	-0.131098	FALSE	FALSE
ASB3	0.00669563	-0.264343	FALSE	FALSE
WDR92	0.434545	0.0774471	FALSE	FALSE
PPP3R1	0.589012	0.0535873	FALSE	FALSE
PCBP1-AS1	0.226449	-0.119626	FALSE	FALSE
ASPRV1	0.931429	0.00854065	FALSE	FALSE
OTTHUMG00000153727	0.554015	-0.0586855	FALSE	FALSE
TEX261	0.219351	0.121462	FALSE	FALSE
CCDC142	0.728494	-0.0344451	FALSE	FALSE
MRPL53	0.194585	0.128218	FALSE	FALSE
CHMP3	0.0976374	0.163306	FALSE	FALSE
RNF103	0.974218	0.00320788	FALSE	FALSE
ANKRD23	0.449955	0.0748828	FALSE	FALSE
ANKRD39	0.395189	0.0842432	FALSE	FALSE
LYG1	0.687691	-0.0398848	FALSE	FALSE
TXNDC9	0.9023	-0.0121841	FALSE	FALSE
CREG2	0.809325	0.0239471	FALSE	FALSE
RFX8	0.189973	0.129544	FALSE	FALSE
TMEM163	0.000620641	-0.330127	FALSE	FALSE
LOC100129961	0.361519	-0.0903846	FALSE	FALSE
NFE2L2	0.846152	-0.0192572	FALSE	FALSE
LOC100130691	0.564035	0.0572107	FALSE	FALSE
TTN	0.346109	0.0933128	FALSE	FALSE
CCDC141	0.522777	0.0633688	FALSE	FALSE
CERKL	0.719731	-0.0356043	FALSE	FALSE
NEUROD1	0.730715	0.034152	FALSE	FALSE
MREG	0.273006	-0.108482	FALSE	FALSE
PECR	0.221221	0.120974	FALSE	FALSE
NHEJ1	0.730213	-0.0342182	FALSE	FALSE
SLC23A3	0.828408	0.021511	FALSE	FALSE
ATG9A	0.221743	0.120839	FALSE	FALSE
ABCB6	0.738062	-0.0331848	FALSE	FALSE
OTTHUMG00000151893	0.355939	0.0914358	FALSE	FALSE
FAM228B	0.0344767	0.207584	FALSE	FALSE
FAM228A	0.571015	0.0561907	FALSE	FALSE
CALM2	0.240689	0.116062	FALSE	FALSE
C2orf61	0.0807665	0.172035	FALSE	FALSE
OTTHUMG00000154081	0.744543	0.032334	FALSE	FALSE
BAZ2B	0.0345802	-0.207468	FALSE	FALSE
OTTHUMG00000154851	0.190568	0.129372	FALSE	FALSE
CHL1	0.00343232	0.284415	FALSE	FALSE
OTTHUMG00000154876	0.564473	-0.0571466	FALSE	FALSE
OTTHUMG00000154884	0.321594	-0.0981453	FALSE	FALSE
OTTHUMG00000154883	0.723289	-0.035133	FALSE	FALSE
CNTN6	0.883201	0.0145814	FALSE	FALSE
CNTN4	0.270666	-0.109009	FALSE	FALSE
TRNT1	0.0565441	-0.187583	FALSE	FALSE
LRRN1	0.0014285	-0.308746	FALSE	TRUE
SETMAR	0.0622648	-0.183482	FALSE	FALSE
ITPR1	0.551312	-0.0590855	FALSE	FALSE
BHLHE40	0.519466	-0.0638734	FALSE	FALSE
ARL8B	0.589089	0.0535762	FALSE	FALSE
EDEM1	0.972655	-0.00340238	FALSE	FALSE
OTTHUMG00000154907	0.736034	0.0334514	FALSE	FALSE
OTTHUMG00000154909	0.391703	-0.0848641	FALSE	FALSE
OTTHUMG00000154923	0.793154	0.0260226	FALSE	FALSE
GRM7	0.251783	0.113385	FALSE	FALSE
OTTHUMG00000154970	0.335763	-0.0953248	FALSE	FALSE
LMCD1	0.0349417	0.207063	FALSE	FALSE
LINC00312	0.0174213	0.232753	FALSE	FALSE
CAV3	0.0846552	0.169903	FALSE	FALSE
SRGAP3-AS1	0.0127179	0.243571	FALSE	FALSE
SRGAP3-AS2	0.0112781	0.247586	FALSE	FALSE
SRGAP3-AS3	0.381478	0.0867042	FALSE	FALSE
SRGAP3-AS4	0.975022	-0.00310773	FALSE	FALSE
THUMPD3	0.39504	-0.0842697	FALSE	FALSE
SETD5	0.00816126	-0.258104	FALSE	FALSE
MTMR14	0.0748075	0.175467	FALSE	FALSE
CPNE9	0.123367	0.152045	FALSE	FALSE
BRPF1	0.609397	-0.0506815	FALSE	FALSE
OGG1	0.802778	0.0247861	FALSE	FALSE
JAGN1	0.466467	-0.072189	FALSE	FALSE
IL17RE	0.0757949	0.174883	FALSE	FALSE
IL17RC	0.591128	-0.0532836	FALSE	FALSE
CRELD1	0.117509	0.154436	FALSE	FALSE
PRRT3-AS1	0.64387	0.0458622	FALSE	FALSE
LOC442075	0.00671354	-0.26426	FALSE	FALSE
FANCD2	0.000367404	-0.342822	FALSE	FALSE
BRK1	0.725792	0.0348019	FALSE	FALSE
VHL	0.0249811	-0.219778	FALSE	FALSE
IRAK2	0.00172656	0.303658	FALSE	FALSE
TATDN2	0.28692	-0.105405	FALSE	FALSE
LINC00852	0.783121	-0.027316	FALSE	FALSE
OTTHUMG00000155454	0.137663	0.146556	FALSE	FALSE
SLC6A11	0.34552	-0.0934262	FALSE	FALSE
SLC6A1	0.0633786	0.18272	FALSE	FALSE
HRH1	0.0910716	0.166549	FALSE	FALSE
ATG7	0.808086	-0.0241058	FALSE	FALSE
SYN2	0.00420318	0.278482	FALSE	FALSE
PPARG	0.358327	0.0909846	FALSE	FALSE
TSEN2	0.0690602	-0.178993	FALSE	FALSE
MKRN2	0.689535	-0.0396365	FALSE	FALSE
CAND2	0.229103	0.11895	FALSE	FALSE
HDAC11	0.186183	0.130651	FALSE	FALSE
FBLN2	0.0434745	0.198416	FALSE	FALSE
LINC00620	0.221579	0.120881	FALSE	FALSE
FGD5P1	0.440949	0.0763753	FALSE	FALSE
TPRXL	0.552836	-0.0588599	FALSE	FALSE
TMEM43	0.607839	0.050902	FALSE	FALSE
OTTHUMG00000155524	0.027108	0.216741	FALSE	FALSE
LSM3	0.459661	-0.0732929	FALSE	FALSE
RNA5SP124	0.366404	0.0894726	FALSE	FALSE
SLC6A6	0.00452398	0.276296	FALSE	FALSE
CCDC174	0.0473818	-0.194923	FALSE	FALSE
C3orf20	0.78466	0.0271173	FALSE	FALSE
FGD5	0.0441395	0.197804	FALSE	FALSE
NR2C2	0.500373	-0.0668153	FALSE	FALSE
CAPN7	0.441854	-0.0762246	FALSE	FALSE
SH3BP5-AS1	0.348221	-0.0929066	FALSE	FALSE
EAF1	0.71579	-0.036127	FALSE	FALSE
BTD	0.134049	0.147901	FALSE	FALSE
MIR563	0.0108771	-0.248784	FALSE	FALSE
GALNT15	0.00458007	0.275928	FALSE	FALSE
OXNAD1	0.155924	-0.140142	FALSE	FALSE
LINC00690	0.19432	0.128294	FALSE	FALSE
PLCL2	0.552124	0.0589653	FALSE	FALSE
RNU7-10P	0.404866	-0.0825368	FALSE	FALSE
OTTHUMG00000155317	0.305793	0.101387	FALSE	FALSE
OTTHUMG00000155346	0.0369894	-0.204839	FALSE	FALSE
KCNH8	0.260757	-0.111278	FALSE	FALSE
RAB5A	0.632516	-0.0474372	FALSE	FALSE
KAT2B	0.183031	0.131584	FALSE	FALSE
SGOL1-AS1	0.649572	-0.0450754	FALSE	FALSE
OTTHUMG00000155533	0.104353	-0.160163	FALSE	FALSE
VENTXP7	0.546278	0.0598331	FALSE	FALSE
ZNF385D-AS1	0.679209	-0.04103	FALSE	FALSE
ZNF385D-AS2	0.573187	-0.0558745	FALSE	FALSE
HMGB1P5	0.552859	-0.0588565	FALSE	FALSE
UBE2E2	0.332342	0.0959988	FALSE	FALSE
MIR548AC	0.367188	-0.0893269	FALSE	FALSE
UBE2E1	0.329497	-0.0965624	FALSE	FALSE
RPL15	0.0336357	-0.20854	FALSE	FALSE
NR1D2	0.844359	-0.0194845	FALSE	FALSE
THRB-AS1	0.408831	0.0818445	FALSE	FALSE
OTTHUMG00000155664	0.402282	-0.08299	FALSE	FALSE
RNA5SP125	0.807394	0.0241944	FALSE	FALSE
RARB	0.00840038	-0.257182	FALSE	FALSE
OXSM	0.0127065	-0.243601	FALSE	FALSE
LRRC3B	0.924202	0.00944338	FALSE	FALSE
OTTHUMG00000155686	0.280833	-0.106738	FALSE	FALSE
OTTHUMG00000155653	0.669169	-0.0423926	FALSE	FALSE
CMC1	0.0932911	-0.165433	FALSE	FALSE
ZCWPW2	0.321955	-0.0980725	FALSE	FALSE
LINC00693	0.426955	0.0787291	FALSE	FALSE
RBMS3	0.671699	0.0420485	FALSE	FALSE
OTTHUMG00000155731	0.0650331	0.181607	FALSE	FALSE
TGFBR2	0.218237	0.121754	FALSE	FALSE
RNA5SP127	0.0796348	0.17267	FALSE	FALSE
STT3B	0.485222	-0.0691917	FALSE	FALSE
OSBPL10-AS1	0.710353	-0.03685	FALSE	FALSE
ZNF860	0.658822	0.0438052	FALSE	FALSE
GPD1L	0.738902	0.0330743	FALSE	FALSE
CMTM8	0.0681417	-0.179578	FALSE	FALSE
CMTM7	0.024816	-0.220022	FALSE	FALSE
CNOT10	0.0226126	-0.223431	FALSE	FALSE
TRIM71	0.160734	0.138547	FALSE	FALSE
CCR4	0.892463	-0.0134179	FALSE	FALSE
CRTAP	0.197892	0.127282	FALSE	FALSE
FBXL2	0.331937	-0.0960787	FALSE	FALSE
PDCD6IP	0.371061	-0.08861	FALSE	FALSE
OTTHUMG00000155767	0.282115	0.106456	FALSE	FALSE
OTTHUMG00000155764	0.393983	-0.0844576	FALSE	FALSE
ARPP21	0.290169	0.104701	FALSE	FALSE
MIR128-2	0.290046	0.104728	FALSE	FALSE
STAC	0.0700352	-0.178378	FALSE	FALSE
MLH1	0.925092	-0.0093322	FALSE	FALSE
GOLGA4	0.968927	0.00386642	FALSE	FALSE
RNA5SP129	0.82078	-0.0224832	FALSE	FALSE
C3orf35	0.101882	-0.1613	FALSE	FALSE
ITGA9	0.814346	0.0233049	FALSE	FALSE
CTDSPL	0.0329585	-0.209325	FALSE	FALSE
MIR26A1	0.269733	-0.10922	FALSE	FALSE
VILL	0.196058	0.1278	FALSE	FALSE
DLEC1	0.0187108	0.230235	FALSE	FALSE
MYD88	0.946546	0.00665461	FALSE	FALSE
OXSR1	0.945683	-0.00676227	FALSE	FALSE
SLC22A13	0.995656	-0.000540417	FALSE	FALSE
SLC22A14	0.429157	0.0783558	FALSE	FALSE
XYLB	0.00116708	-0.314075	FALSE	FALSE
ACVR2B	0.768417	-0.0292199	FALSE	FALSE
EXOG	0.00340144	0.284677	FALSE	FALSE
OTTHUMG00000156164	0.263079	0.110742	FALSE	FALSE
WDR48	0.0344464	-0.207618	FALSE	FALSE
TTC21A	0.626094	0.0483332	FALSE	FALSE
DSTNP4	0.0386291	0.203131	FALSE	FALSE
CCR8	0.753335	-0.0311836	FALSE	FALSE
SLC25A38	0.0229984	-0.222814	FALSE	FALSE
RPSA	0.00316285	-0.286775	FALSE	FALSE
MOBP	0.383079	0.0864142	FALSE	FALSE
MYRIP	0.00594054	0.268047	FALSE	FALSE
EIF1B	0.708628	0.0370798	FALSE	FALSE
ENTPD3	0.000209553	0.355849	FALSE	FALSE
RPL14	0.00508891	-0.272763	FALSE	FALSE
ZNF619	0.280651	-0.106778	FALSE	FALSE
ZNF620	0.522199	-0.0634568	FALSE	FALSE
ZNF621	0.062946	-0.183015	FALSE	FALSE
OTTHUMG00000156011	0.640875	0.0462765	FALSE	FALSE
CTNNB1	0.00904679	-0.254799	FALSE	TRUE
TRAK1	0.190978	0.129253	FALSE	FALSE
VIPR1	0.321428	-0.0981788	FALSE	FALSE
SS18L2	0.501781	0.0665963	FALSE	FALSE
NKTR	0.0791385	-0.172952	FALSE	FALSE
ZBTB47	0.00108913	0.315875	FALSE	FALSE
KLHL40	0.338233	0.0948409	FALSE	FALSE
HHATL-AS1	0.351963	0.0921911	FALSE	FALSE
CCDC13-AS1	0.116767	0.154745	FALSE	FALSE
OTTHUMG00000156257	0.290703	0.104586	FALSE	FALSE
OTTHUMG00000156464	0.418195	0.0802251	FALSE	FALSE
SNRK	0.518289	0.0640531	FALSE	FALSE
ABHD5	0.459165	0.0733736	FALSE	FALSE
MIR138-1	0.343052	0.0939032	FALSE	FALSE
TOPAZ1	0.463844	0.0726134	FALSE	FALSE
TCAIM	0.265217	-0.11025	FALSE	FALSE
ZNF35	0.300812	0.102431	FALSE	FALSE
ZNF502	0.00550276	-0.27039	FALSE	FALSE
ZNF501	0.389348	-0.0852853	FALSE	FALSE
KIF15	0.0219109	-0.224576	FALSE	FALSE
TMEM42	0.22254	-0.120632	FALSE	FALSE
TGM4	0.316628	0.0991526	FALSE	FALSE
OTTHUMG00000156317	0.481855	0.0697251	FALSE	FALSE
LARS2	0.0211889	-0.225787	FALSE	FALSE
LIMD1	0.151379	-0.141683	FALSE	FALSE
SACM1L	0.830989	-0.0211825	FALSE	FALSE
CCR9	0.877478	0.0153014	FALSE	FALSE
CXCR6	0.115486	-0.155283	FALSE	FALSE
CCR3	0.513747	0.0647487	FALSE	FALSE
CCR2	0.585256	0.0541275	FALSE	FALSE
CCR5	0.203289	-0.125777	FALSE	FALSE
CCRL2	0.0626627	0.183209	FALSE	FALSE
RTP3	0.462538	0.0728251	FALSE	FALSE
TMIE	0.176182	0.133653	FALSE	FALSE
PTH1R	0.601533	0.0517973	FALSE	FALSE
NBEAL2	0.031175	-0.211459	FALSE	FALSE
NRADDP	0.923851	-0.00948726	FALSE	FALSE
KIF9-AS1	0.698241	-0.0384676	FALSE	FALSE
KLHL18	0.12609	0.150963	FALSE	FALSE
PTPN23	0.300461	0.102505	FALSE	FALSE
DHX30	0.0417984	-0.199995	FALSE	FALSE
MIR1226	0.630121	0.0477709	FALSE	FALSE
MIR4443	0.749046	0.0317443	FALSE	FALSE
CAMP	0.587644	0.0537838	FALSE	FALSE
ZNF589	0.0271198	-0.216725	FALSE	FALSE
FBXW12	0.53662	0.0612769	FALSE	FALSE
TMA7	0.216437	0.122228	FALSE	FALSE
TREX1	0.390839	0.0850184	FALSE	FALSE
OTTHUMG00000156627	0.240201	0.116181	FALSE	FALSE
PRKAR2A-AS1	0.120675	0.153133	FALSE	FALSE
ARIH2	0.123005	-0.15219	FALSE	FALSE
NDUFAF3	0.0626463	0.18322	FALSE	FALSE
KLHDC8B	0.0136646	0.241142	FALSE	FALSE
CCDC36	0.891611	0.0135248	FALSE	FALSE
OTTHUMG00000156818	0.0890082	0.167607	FALSE	FALSE
MIR4271	0.904368	-0.011925	FALSE	FALSE
TCTA	0.513724	0.0647521	FALSE	FALSE
NICN1-AS1	0.964712	0.00439125	FALSE	FALSE
DAG1	0.0319781	-0.210486	FALSE	FALSE
BSN	0.802163	0.0248651	FALSE	FALSE
APEH	0.211469	-0.12355	FALSE	FALSE
RNF123	0.769302	0.0291049	FALSE	FALSE
FAM212A	0.157923	0.139475	FALSE	FALSE
OTTHUMG00000156715	0.616217	0.0497191	FALSE	FALSE
OTTHUMG00000156735	0.389187	0.0853142	FALSE	FALSE
SEMA3F	0.196003	0.127815	FALSE	FALSE
MIR566	0.918314	0.0101794	FALSE	FALSE
GNAT1	0.142362	0.144847	FALSE	FALSE
SLC38A3	0.830739	0.0212143	FALSE	FALSE
GNAI2	0.0229231	0.222934	FALSE	FALSE
OTTHUMG00000156937	0.182412	0.131769	FALSE	FALSE
SEMA3B	0.0627414	0.183155	FALSE	FALSE
LSMEM2	0.282219	0.106433	FALSE	FALSE
ZMYND10-AS1	0.791653	0.0262158	FALSE	FALSE
CYB561D2	0.244484	0.115137	FALSE	FALSE
RNA5SP131	0.313138	0.0998667	FALSE	FALSE
HEMK1	0.413889	-0.0809672	FALSE	FALSE
MAPKAPK3	0.760604	-0.0302357	FALSE	FALSE
MIR4787	0.564082	0.0572039	FALSE	FALSE
DOCK3	0.138588	0.146216	FALSE	FALSE
MANF	0.381291	0.0867382	FALSE	FALSE
RBM15B	0.985735	-0.00177472	FALSE	FALSE
GRM2	0.346916	0.0931574	FALSE	FALSE
IQCF2	0.971751	-0.00351489	FALSE	FALSE
IQCF5-AS1	0.100008	0.162178	FALSE	FALSE
PARP3	0.529836	0.0622986	FALSE	FALSE
GPR62	0.424839	-0.0790888	FALSE	FALSE
ALAS1	0.121693	0.152719	FALSE	FALSE
OTTHUMG00000158107	0.465805	0.072296	FALSE	FALSE
PPM1M	0.336438	0.0951924	FALSE	FALSE
GLYCTK	0.280474	0.106818	FALSE	FALSE
DNAH1	0.289167	0.104918	FALSE	FALSE
PHF7	0.0896863	0.167257	FALSE	FALSE
NISCH	0.0520958	-0.191013	FALSE	FALSE
STAB1	0.0514304	0.191547	FALSE	FALSE
SMIM4	0.0712128	0.177645	FALSE	FALSE
GNL3	0.00398977	-0.28002	FALSE	FALSE
SNORD19	0.00990888	-0.251845	FALSE	FALSE
SNORD69	0.318781	-0.0987145	FALSE	FALSE
SPCS1	0.238053	-0.11671	FALSE	FALSE
ITIH1	0.23946	0.116364	FALSE	FALSE
ITIH3	0.0462088	0.195946	FALSE	FALSE
ITIH4-AS1	0.146635	0.143329	FALSE	FALSE
OTTHUMG00000159078	0.583194	0.0544248	FALSE	FALSE
PRKCD	9.89433e-05	0.37243	FALSE	FALSE
CACNA1D	0.315426	0.0993979	FALSE	FALSE
IL17RB	0.882057	-0.0147252	FALSE	FALSE
CACNA2D3	0.0364694	0.205394	FALSE	FALSE
OTTHUMG00000158362	0.301485	0.102289	FALSE	FALSE
OTTHUMG00000158359	0.930497	-0.00865704	FALSE	FALSE
WNT5A-AS1	0.114762	0.155589	FALSE	FALSE
OTTHUMG00000162604	0.592152	0.0531367	FALSE	FALSE
RNA5SP133	0.524073	0.0631718	FALSE	FALSE
CCDC66	0.312843	-0.0999272	FALSE	FALSE
ARHGEF3-AS1	0.372865	0.0882776	FALSE	FALSE
SPATA12	0.734858	-0.0336062	FALSE	FALSE
APPL1	0.0903983	-0.166892	FALSE	FALSE
PDE12	0.909809	-0.0112435	FALSE	FALSE
OTTHUMG00000158638	0.361053	-0.090472	FALSE	FALSE
OTTHUMG00000158637	0.811155	-0.0237129	FALSE	FALSE
SLMAP	0.432552	-0.0777826	FALSE	FALSE
FLNB	0.752888	-0.031242	FALSE	FALSE
ABHD6	0.0233751	0.22222	FALSE	FALSE
RPP14	0.0281147	-0.215374	FALSE	FALSE
PXK	0.266084	0.110051	FALSE	FALSE
KCTD6	0.105281	-0.159741	FALSE	FALSE
OTTHUMG00000159155	0.82456	0.0220012	FALSE	FALSE
OTTHUMG00000159160	0.904236	-0.0119415	FALSE	FALSE
OTTHUMG00000159203	0.259598	0.111548	FALSE	FALSE
OTTHUMG00000159199	0.248668	0.114128	FALSE	FALSE
PTPRG	0.856507	-0.0179466	FALSE	FALSE
C3orf14	0.0333349	-0.208887	FALSE	FALSE
LINC00698	0.884781	-0.0143828	FALSE	FALSE
SYNPR	0.0815705	0.171587	FALSE	FALSE
RNA5SP134	0.707041	0.0372913	FALSE	FALSE
SNTN	0.938974	-0.007599	FALSE	FALSE
C3orf49	0.266899	0.109865	FALSE	FALSE
THOC7-AS1	0.922732	0.00962705	FALSE	FALSE
ATXN7	0.296068	-0.103436	FALSE	FALSE
PSMD6-AS2	0.691549	-0.0393657	FALSE	FALSE
PRICKLE2-AS1	0.751545	0.0314175	FALSE	FALSE
PRICKLE2-AS2	0.30249	-0.102078	FALSE	FALSE
PRICKLE2-AS3	0.283785	-0.106089	FALSE	FALSE
OTTHUMG00000158709	0.716431	0.0360419	FALSE	FALSE
ADAMTS9-AS1	0.711499	-0.0366975	FALSE	FALSE
ADAMTS9-AS2	0.0734503	-0.176279	FALSE	FALSE
MIR548A2	0.21008	-0.123924	FALSE	FALSE
OTTHUMG00000158734	0.78075	-0.0276223	FALSE	FALSE
MAGI1-AS1	0.194427	0.128264	FALSE	FALSE
SLC25A26	0.75772	-0.0306115	FALSE	FALSE
KBTBD8	0.190478	0.129398	FALSE	FALSE
MIR4272	0.568427	-0.0565683	FALSE	FALSE
OTTHUMG00000158741	0.102795	0.160878	FALSE	FALSE
OTTHUMG00000158739	0.600451	0.0519513	FALSE	FALSE
FAM19A1	0.537661	0.0611207	FALSE	FALSE
RNA5SP135	0.499461	0.0669572	FALSE	FALSE
OTTHUMG00000158770	0.625824	-0.048371	FALSE	FALSE
ARL6IP5	0.946306	-0.00668453	FALSE	FALSE
OTTHUMG00000159018	0.826748	0.0217224	FALSE	FALSE
MITF	0.0564418	0.187659	FALSE	FALSE
OTTHUMG00000159017	0.0797405	0.172611	FALSE	FALSE
FOXP1-AS1	0.306807	-0.101175	FALSE	FALSE
GPR27	0.0318204	-0.210675	FALSE	FALSE
LINC00870	0.80773	-0.0241514	FALSE	FALSE
RNU7-19P	0.148404	-0.142711	FALSE	FALSE
EBLN2	0.0845664	-0.16995	FALSE	FALSE
PDZRN3-AS1	0.828454	0.0215052	FALSE	FALSE
OTTHUMG00000158832	0.81657	0.0230206	FALSE	FALSE
OTTHUMG00000158838	0.206334	0.124941	FALSE	FALSE
MIR4444-1	0.509321	0.0654295	FALSE	FALSE
MIR1324	0.3128	-0.0999362	FALSE	FALSE
FRG2C	0.157203	0.139715	FALSE	FALSE
LINC00960	0.297865	0.103054	FALSE	FALSE
MIR4273	0.284018	-0.106038	FALSE	FALSE
ROBO2	0.018487	0.230661	FALSE	FALSE
OTTHUMG00000158839	0.957777	0.00525504	FALSE	FALSE
OTTHUMG00000158945	0.700562	-0.0381568	FALSE	FALSE
OTTHUMG00000158944	0.0967369	0.163741	FALSE	FALSE
LOC728290	0.0440217	0.197912	FALSE	FALSE
OTTHUMG00000159007	0.349739	0.0926157	FALSE	FALSE
OTTHUMG00000158946	0.642701	-0.0460238	FALSE	FALSE
OTTHUMG00000159058	0.159437	-0.138974	FALSE	FALSE
CADM2	0.00016602	0.361091	FALSE	FALSE
OTTHUMG00000158995	0.721968	0.0353079	FALSE	FALSE
CHMP2B	0.91397	-0.0107228	FALSE	FALSE
HTR1F	0.107879	0.158575	FALSE	FALSE
OTTHUMG00000159122	0.24547	-0.114898	FALSE	FALSE
ZNF654	0.914659	-0.0106366	FALSE	FALSE
C3orf38	0.675198	-0.0415734	FALSE	FALSE
EPHA3	0.0442519	0.197701	FALSE	FALSE
ARL13B	0.339542	0.0945853	FALSE	FALSE
NSUN3	0.0739161	-0.175999	FALSE	FALSE
LINC00879	0.655776	0.0442227	FALSE	FALSE
EPHA6	0.0245024	0.220491	FALSE	FALSE
ARL6	0.273962	0.108267	FALSE	FALSE
CRYBG3	0.340807	-0.094339	FALSE	FALSE
OR5AC2	0.474594	-0.0708824	FALSE	FALSE
OR5H1	0.424353	0.0791717	FALSE	FALSE
OR5H14	0.580249	0.0548502	FALSE	FALSE
OR5H15	0.550213	0.0592485	FALSE	FALSE
OTTHUMG00000160119	0.139792	0.145776	FALSE	FALSE
OR5H6	0.349749	0.092614	FALSE	FALSE
OR5H2	0.508001	0.0656331	FALSE	FALSE
OR5K4	0.798264	-0.0253657	FALSE	FALSE
OR5K3	0.177746	0.133176	FALSE	FALSE
OR5K1	0.548904	0.0594428	FALSE	FALSE
OR5K2	0.163328	0.137702	FALSE	FALSE
OTTHUMG00000160039	0.24749	0.114411	FALSE	FALSE
GPR15	0.987771	0.0015213	FALSE	FALSE
ST3GAL6	0.850174	-0.0187477	FALSE	FALSE
OTTHUMG00000159061	0.209872	-0.12398	FALSE	FALSE
LOC100506377	0.929437	-0.00878938	FALSE	FALSE
OTTHUMG00000159412	0.126269	0.150893	FALSE	FALSE
OTTHUMG00000159418	0.372569	0.0883322	FALSE	FALSE
COL8A1	0.135618	0.147314	FALSE	FALSE
CMSS1	0.771986	0.0287568	FALSE	FALSE
TMEM30C	0.429622	-0.0782771	FALSE	FALSE
TBC1D23	0.515778	-0.0644373	FALSE	FALSE
NIT2	0.525517	-0.0629526	FALSE	FALSE
LNP1	0.0631506	0.182875	FALSE	FALSE
TMEM45A	0.653001	0.0446038	FALSE	FALSE
GPR128	0.580631	-0.054795	FALSE	FALSE
TFG	0.923391	0.00954477	FALSE	FALSE
FAM172BP	0.193418	0.128552	FALSE	FALSE
TRMT10C	0.115941	-0.155092	FALSE	FALSE
PCNP	0.390114	-0.0851481	FALSE	FALSE
ZBTB11-AS1	0.750358	0.0315727	FALSE	FALSE
PDCL3P4	0.103354	-0.16062	FALSE	FALSE
CEP97	0.382142	-0.0865839	FALSE	FALSE
LOC152225	0.0568061	0.187388	FALSE	FALSE
ZPLD1	0.325765	0.0973069	FALSE	FALSE
ALCAM	0.453273	-0.0743372	FALSE	FALSE
LINC00883	0.923356	-0.00954915	FALSE	FALSE
CCDC54	0.261674	0.111066	FALSE	FALSE
BBX	0.0575362	-0.186848	FALSE	FALSE
LINC00636	0.0269141	-0.217009	FALSE	FALSE
HHLA2	0.0744869	0.175658	FALSE	FALSE
DZIP3	0.748899	-0.0317635	FALSE	FALSE
TRAT1	0.456275	-0.0738454	FALSE	FALSE
MORC1-AS1	0.342094	0.0940891	FALSE	FALSE
FLJ22763	0.50574	-0.0659825	FALSE	FALSE
LINC00488	0.978803	0.00263728	FALSE	FALSE
FLJ25363	0.482632	0.0696019	FALSE	FALSE
OTTHUMG00000159213	0.369939	-0.0888171	FALSE	FALSE
PVRL3	0.0144852	0.239152	FALSE	FALSE
OTTHUMG00000159240	0.0214783	0.225297	FALSE	FALSE
CD96	0.45608	0.0738772	FALSE	FALSE
ABHD10	0.17781	-0.133156	FALSE	FALSE
TAGLN3	0.527767	0.0626116	FALSE	FALSE
TMPRSS7	0.123895	0.151834	FALSE	FALSE
C3orf52	0.847196	-0.0191249	FALSE	FALSE
MIR567	0.509197	0.0654486	FALSE	FALSE
OTTHUMG00000159246	0.450197	0.0748429	FALSE	FALSE
CD200	0.579159	-0.055008	FALSE	FALSE
SLC35A5	0.800143	-0.0251243	FALSE	FALSE
LOC100129297	0.25455	0.11273	FALSE	FALSE
GTPBP8	0.252861	-0.113129	FALSE	FALSE
OTTHUMG00000159327	0.537357	0.0611662	FALSE	FALSE
BOC	0.893203	0.0133251	FALSE	FALSE
WDR52-AS1	0.460117	0.0732186	FALSE	FALSE
SIDT1	0.33255	-0.0959576	FALSE	FALSE
MIR4446	0.753722	-0.0311331	FALSE	FALSE
ATP6V1A	0.236279	-0.117149	FALSE	FALSE
GRAMD1C	0.000337872	-0.344803	FALSE	FALSE
ZDHHC23	0.0540512	-0.189477	FALSE	FALSE
QTRTD1	0.0188102	-0.230047	FALSE	FALSE
OTTHUMG00000159333	0.436761	0.0770753	FALSE	FALSE
TIGIT	0.52201	0.0634857	FALSE	FALSE
ZBTB20-AS1	0.640797	-0.0462873	FALSE	FALSE
OTTHUMG00000159367	0.616948	0.0496162	FALSE	FALSE
ZBTB20-AS2	0.566244	-0.0568872	FALSE	FALSE
ZBTB20-AS3	0.897388	0.0128	FALSE	FALSE
ZBTB20-AS4	0.986708	-0.00165362	FALSE	FALSE
OTTHUMG00000159303	0.685754	0.0401458	FALSE	FALSE
GAP43	0.0222622	0.223998	FALSE	FALSE
OTTHUMG00000159304	0.438307	0.0768165	FALSE	FALSE
LSAMP-AS1	0.456678	-0.0737796	FALSE	FALSE
LSAMP-AS2	0.0252107	0.219439	FALSE	FALSE
TUSC7	0.184551	0.131133	FALSE	FALSE
LINC00901	0.00630522	0.266209	FALSE	FALSE
OTTHUMG00000159345	0.313359	-0.0998214	FALSE	FALSE
IGSF11-AS1	0.34502	0.0935227	FALSE	FALSE
B4GALT4-AS1	0.732541	0.0339113	FALSE	FALSE
ARHGAP31	0.0969447	0.16364	FALSE	FALSE
POGLUT1	0.0920079	-0.166076	FALSE	FALSE
TIMMDC1	0.848105	-0.0190098	FALSE	FALSE
ADPRH	0.0128301	0.243275	FALSE	FALSE
PLA1A	0.000111223	0.369903	FALSE	FALSE
MAATS1	0.947645	-0.00651766	FALSE	FALSE
NR1I2	0.670322	0.0422357	FALSE	FALSE
LOC100996310	0.822006	0.0223268	FALSE	FALSE
OTTHUMG00000159404	0.29153	0.104408	FALSE	FALSE
NDUFB4	0.406281	-0.0822893	FALSE	FALSE
GTF2E1	0.453565	-0.0742893	FALSE	FALSE
STXBP5L	0.576409	0.0554064	FALSE	FALSE
ARGFX	0.914386	0.0106707	FALSE	FALSE
FBXO40	0.971216	0.00358153	FALSE	FALSE
EAF2	0.266037	-0.110062	FALSE	FALSE
SLC15A2	0.0212681	-0.225652	FALSE	FALSE
CD86	0.727678	0.0345528	FALSE	FALSE
CASR	0.604185	0.0514203	FALSE	FALSE
CSTA	0.264796	-0.110347	FALSE	FALSE
FAM162A	0.571528	0.056116	FALSE	FALSE
DTX3L	0.738156	-0.0331724	FALSE	FALSE
PARP15	0.581085	-0.0547293	FALSE	FALSE
PARP14	0.350207	-0.0925263	FALSE	FALSE
DIRC2	0.552109	0.0589675	FALSE	FALSE
LOC100129550	0.940903	-0.00735834	FALSE	FALSE
MYLK-AS1	0.973488	-0.00329877	FALSE	FALSE
MYLK-AS2	0.448855	0.0750642	FALSE	FALSE
KALRN	0.794051	-0.0259073	FALSE	FALSE
UMPS	0.0129352	-0.243	FALSE	FALSE
ITGB5-AS1	0.797631	0.025447	FALSE	FALSE
FAM86JP	0.118098	-0.154191	FALSE	FALSE
ROPN1B	0.00123808	-0.312528	FALSE	FALSE
OTTHUMG00000162638	0.668789	-0.0424444	FALSE	FALSE
OTTHUMG00000162639	0.319969	0.0984737	FALSE	FALSE
ALDH1L1-AS1	0.234131	0.117685	FALSE	FALSE
ALDH1L1-AS2	0.122563	0.152368	FALSE	FALSE
LOC644662	0.372698	0.0883083	FALSE	FALSE
CCDC37	0.238119	0.116694	FALSE	FALSE
CHST13	0.624554	0.0485487	FALSE	FALSE
NUP210P1	0.531735	0.0620119	FALSE	FALSE
CHCHD6	0.572045	0.0560407	FALSE	FALSE
PLXNA1	0.14388	0.144304	FALSE	FALSE
C3orf56	0.456821	0.0737562	FALSE	FALSE
OTTHUMG00000159638	0.628381	0.0480137	FALSE	FALSE
MCM2	0.00590458	-0.268233	FALSE	FALSE
PODXL2	0.0109476	-0.248571	FALSE	FALSE
ABTB1	0.281521	0.106587	FALSE	FALSE
KBTBD12	0.515513	-0.0644778	FALSE	FALSE
RNA5SP139	0.641485	0.0461921	FALSE	FALSE
SEC61A1	0.149352	-0.142382	FALSE	FALSE
RUVBL1-AS1	0.249104	0.114024	FALSE	FALSE
EEFSEC	0.498245	-0.0671468	FALSE	FALSE
MIR1280	0.494873	0.0676736	FALSE	FALSE
DNAJB8-AS1	0.251607	0.113427	FALSE	FALSE
OTTHUMG00000159693	0.135399	0.147395	FALSE	FALSE
LOC90246	0.77685	-0.0281267	FALSE	FALSE
RAB7A	0.914596	0.0106444	FALSE	FALSE
ACAD9	0.363338	-0.090044	FALSE	FALSE
EFCC1	0.861246	-0.0173478	FALSE	FALSE
GP9	0.208831	0.124262	FALSE	FALSE
COPG1	0.556168	-0.0583676	FALSE	FALSE
C3orf37	0.00316089	0.286793	FALSE	FALSE
H1FX-AS1	0.162522	0.137963	FALSE	FALSE
IFT122	0.30878	-0.100766	FALSE	FALSE
RHO	0.253273	0.113032	FALSE	FALSE
H1FOO	0.253758	0.112917	FALSE	FALSE
LOC100507032	0.0248352	-0.219994	FALSE	FALSE
TRH	0.878681	0.01515	FALSE	FALSE
ALG1L2	0.959008	0.0051017	FALSE	FALSE
OTTHUMG00000159926	0.064293	-0.182102	FALSE	FALSE
COL6A4P2	0.729436	0.0343207	FALSE	FALSE
COL6A5	0.401915	0.0830546	FALSE	FALSE
COL6A6	0.000791572	-0.324046	FALSE	FALSE
ATP2C1	0.270512	-0.109044	FALSE	FALSE
NEK11	0.297318	-0.10317	FALSE	FALSE
NUDT16P1	0.0603633	0.18481	FALSE	FALSE
NUDT16	0.43345	0.0776313	FALSE	FALSE
LOC100507134	0.883524	0.0145409	FALSE	FALSE
ACPP	0.45077	0.0747486	FALSE	FALSE
DNAJC13	0.603362	0.0515372	FALSE	FALSE
CCRL1	0.108156	0.158452	FALSE	FALSE
UBA5	0.81604	-0.0230883	FALSE	FALSE
NPHP3-AS1	0.2065	0.124896	FALSE	FALSE
TMEM108	0.867304	0.0165833	FALSE	FALSE
BFSP2	0.239553	0.116341	FALSE	FALSE
CDV3	0.261674	0.111066	FALSE	FALSE
TF	0.136585	0.146954	FALSE	FALSE
SRPRB	0.121314	-0.152873	FALSE	FALSE
OTTHUMG00000159760	0.819755	0.022614	FALSE	FALSE
MIR4788	0.405427	0.0824386	FALSE	FALSE
CEP63	0.165143	0.137116	FALSE	FALSE
EPHB1	0.250554	-0.113677	FALSE	FALSE
PPP2R3A	0.0396881	-0.20206	FALSE	FALSE
PCCB	0.66739	0.0426349	FALSE	FALSE
RNY4P4	0.120652	0.153142	FALSE	FALSE
SLC35G2	0.0281878	0.215276	FALSE	FALSE
SOX14	0.356081	0.0914088	FALSE	FALSE
LOC100507274	0.505568	0.0660092	FALSE	FALSE
CLDN18	0.683125	0.0405006	FALSE	FALSE
ARMC8	0.657136	-0.0440362	FALSE	FALSE
MRAS	0.502753	0.0664455	FALSE	FALSE
ESYT3	0.124302	-0.151672	FALSE	FALSE
FAIM	0.0531673	0.190165	FALSE	FALSE
C3orf72	0.244406	0.115156	FALSE	FALSE
MRPS22	0.316473	0.0991842	FALSE	FALSE
BPESC1	0.44463	-0.0757633	FALSE	FALSE
LOC100507291	0.378104	-0.0873179	FALSE	FALSE
OTTHUMG00000159957	0.674455	-0.0416742	FALSE	FALSE
OTTHUMG00000159952	0.466064	-0.072254	FALSE	FALSE
CLSTN2	0.0996264	0.162358	FALSE	FALSE
TRIM42	0.751678	0.0314001	FALSE	FALSE
SLC25A36	0.0140121	-0.240287	FALSE	FALSE
OTTHUMG00000160261	0.33707	-0.0950685	FALSE	FALSE
SPSB4	0.458252	0.0735225	FALSE	FALSE
ACPL2	0.0170302	-0.233549	FALSE	FALSE
ZBTB38	0.822632	-0.0222469	FALSE	FALSE
RASA2	0.0245499	-0.22042	FALSE	FALSE
RASA2-IT1	0.120989	-0.153005	FALSE	FALSE
OTTHUMG00000159357	0.183753	0.13137	FALSE	FALSE
RNF7	0.813905	-0.0233612	FALSE	FALSE
GRK7	0.214985	0.122612	FALSE	FALSE
ATP1B3	0.0660919	0.180908	FALSE	FALSE
PLS1	0.248103	-0.114264	FALSE	FALSE
TRPC1	0.581521	0.0546663	FALSE	FALSE
RNU7-47P	0.365387	-0.0896619	FALSE	FALSE
LOC100507389	0.153343	0.141013	FALSE	FALSE
OTTHUMG00000159316	0.284608	0.105909	FALSE	FALSE
U2SURP	0.017486	-0.232623	FALSE	FALSE
OTTHUMG00000159353	0.655148	0.044309	FALSE	FALSE
PBX2P1	0.693124	0.039154	FALSE	FALSE
SLC9A9-AS1	0.313711	-0.0997491	FALSE	FALSE
SLC9A9-AS2	0.49759	-0.067249	FALSE	FALSE
C3orf58	7.24355e-05	-0.379064	FALSE	FALSE
OTTHUMG00000159391	0.0761489	0.174676	FALSE	FALSE
OTTHUMG00000159392	0.965017	-0.00435331	FALSE	FALSE
OTTHUMG00000159414	0.551957	0.0589901	FALSE	FALSE
PLSCR5-AS1	0.867976	0.0164985	FALSE	FALSE
OTTHUMG00000159455	0.55562	0.0584484	FALSE	FALSE
ZIC4-AS1	0.118323	0.154098	FALSE	FALSE
ZIC1	0.287747	0.105225	FALSE	FALSE
LOC100507447	0.415084	0.0807608	FALSE	FALSE
LOC100507461	0.255552	0.112494	FALSE	FALSE
OTTHUMG00000159498	0.465805	0.072296	FALSE	FALSE
OTTHUMG00000159500	0.62129	0.0490061	FALSE	FALSE
OTTHUMG00000159505	0.0278647	0.21571	FALSE	FALSE
AGTR1	0.976879	0.00287663	FALSE	FALSE
CPB1	0.00339935	0.284695	FALSE	FALSE
CPA3	0.748384	0.0318309	FALSE	FALSE
GYG1	0.0815328	0.171608	FALSE	FALSE
HLTF-AS1	0.182743	0.13167	FALSE	FALSE
HPS3	0.661245	-0.0434737	FALSE	FALSE
OTTHUMG00000159583	0.0938769	0.165142	FALSE	FALSE
TM4SF1-AS1	0.416624	-0.0804953	FALSE	FALSE
TM4SF4	0.136801	0.146874	FALSE	FALSE
WWTR1-AS1	0.350438	0.092482	FALSE	FALSE
RNF13	0.576571	0.0553829	FALSE	FALSE
LOC646903	0.37538	-0.0878159	FALSE	FALSE
OTTHUMG00000159743	0.983035	-0.00211058	FALSE	FALSE
OTTHUMG00000159742	0.558873	0.0579689	FALSE	FALSE
OTTHUMG00000159737	0.402996	0.0828646	FALSE	FALSE
TSC22D2	0.118028	0.154221	FALSE	FALSE
EIF2A	0.00740368	-0.261193	FALSE	FALSE
SELT	0.20499	0.125309	FALSE	FALSE
OTTHUMG00000159845	0.0790108	-0.173024	FALSE	FALSE
SIAH2-AS1	0.864967	0.0168781	FALSE	FALSE
CLRN1-AS1	0.856511	0.0179461	FALSE	FALSE
OTTHUMG00000159849	0.983135	0.0020982	FALSE	FALSE
MED12L	0.561876	0.0575274	FALSE	FALSE
RNA5SP145	0.990029	0.00124047	FALSE	FALSE
MIR548H2	0.154547	-0.140605	FALSE	FALSE
OTTHUMG00000159875	0.597551	-0.0523647	FALSE	FALSE
AADACL2	0.842376	-0.0197361	FALSE	FALSE
LOC201651	0.878865	-0.0151268	FALSE	FALSE
OTTHUMG00000162581	0.820583	-0.0225084	FALSE	FALSE
AADAC	0.941906	0.00723322	FALSE	FALSE
SUCNR1	0.442019	0.0761971	FALSE	FALSE
MBNL1	0.52914	0.0624039	FALSE	FALSE
OTTHUMG00000159698	0.812036	0.0236003	FALSE	FALSE
P2RY1	0.243755	0.115314	FALSE	FALSE
OTTHUMG00000159695	0.401089	0.0831998	FALSE	FALSE
RAP2B	6.53767e-05	0.381215	FALSE	FALSE
OTTHUMG00000159625	0.0226836	0.223316	FALSE	FALSE
OTTHUMG00000159626	0.052339	0.19082	FALSE	FALSE
OTTHUMG00000159628	0.103856	0.16039	FALSE	FALSE
C3orf79	0.182342	0.13179	FALSE	FALSE
OTTHUMG00000159649	0.418865	0.0801101	FALSE	FALSE
ARHGEF26	0.985296	-0.00182927	FALSE	FALSE
MME	0.739869	0.0329473	FALSE	FALSE
OTTHUMG00000158465	0.421127	0.0797223	FALSE	FALSE
OTTHUMG00000158468	0.660267	0.0436074	FALSE	FALSE
PLCH1-AS1	0.610437	-0.0505346	FALSE	FALSE
PLCH1-AS2	0.845441	-0.0193474	FALSE	FALSE
GMPS	0.0196027	-0.228578	FALSE	FALSE
KCNAB1	0.00191391	0.300855	FALSE	FALSE
TIPARP	0.416156	-0.080576	FALSE	FALSE
LEKR1	0.317744	-0.0989254	FALSE	FALSE
OTTHUMG00000158714	0.179473	0.132652	FALSE	FALSE
LINC00881	0.504875	0.0661164	FALSE	FALSE
OTTHUMG00000158715	0.0171975	-0.233207	FALSE	FALSE
OTTHUMG00000158749	0.317018	0.0990731	FALSE	FALSE
PTX3	0.388983	0.0853507	FALSE	FALSE
C3orf55	0.0169905	0.233631	FALSE	FALSE
RSRC1	0.629104	-0.0479128	FALSE	FALSE
MLF1	0.842115	-0.0197691	FALSE	FALSE
GFM1	0.728781	-0.0344072	FALSE	FALSE
MFSD1	0.854719	-0.0181727	FALSE	FALSE
IQCJ	0.277491	0.107479	FALSE	FALSE
MIR3919	0.777963	0.0279827	FALSE	FALSE
IL12A	0.00580206	-0.268771	FALSE	FALSE
OTTHUMG00000158954	0.420657	0.0798028	FALSE	FALSE
C3orf80	0.000894726	0.320937	FALSE	FALSE
SMC4	0.000230567	-0.353671	TRUE	FALSE
MIR15B	0.190357	-0.129433	FALSE	FALSE
MIR16-2	0.573223	-0.0558693	FALSE	FALSE
KRT8P12	0.803999	0.0246296	FALSE	FALSE
ARL14	0.706552	0.0373566	FALSE	FALSE
PPM1L	0.907466	0.0115369	FALSE	FALSE
NMD3	0.216337	-0.122254	FALSE	FALSE
OTTHUMG00000159075	0.366567	-0.0894422	FALSE	FALSE
OTOL1	0.528093	0.0625623	FALSE	FALSE
OTTHUMG00000158020	0.807701	0.0241551	FALSE	FALSE
OTTHUMG00000158042	0.959342	-0.00506001	FALSE	FALSE
MIR720	0.222079	-0.120751	FALSE	FALSE
OTTHUMG00000158130	0.641278	0.0462207	FALSE	FALSE
PSAT1P4	0.65816	0.043896	FALSE	FALSE
OTTHUMG00000158284	0.434327	-0.0774837	FALSE	FALSE
SERPINI1	0.703059	-0.0378229	FALSE	FALSE
OTTHUMG00000158502	0.101193	0.161622	FALSE	FALSE
OTTHUMG00000158586	0.570067	0.0563289	FALSE	FALSE
OTTHUMG00000158587	0.133902	0.147956	FALSE	FALSE
LOC646168	0.125101	0.151354	FALSE	FALSE
EGFEM1P	0.14679	0.143275	FALSE	FALSE
OTTHUMG00000158562	0.603088	-0.0515762	FALSE	FALSE
MIR551B	0.378245	0.0872923	FALSE	FALSE
LOC100507661	0.880013	0.0149824	FALSE	FALSE
OTTHUMG00000158576	0.259065	0.111672	FALSE	FALSE
OTTHUMG00000158687	0.156775	0.139857	FALSE	FALSE
MYNN	0.105459	-0.15966	FALSE	FALSE
LRRIQ4	0.847428	0.0190956	FALSE	FALSE
SAMD7	0.270689	0.109004	FALSE	FALSE
SEC62	0.630111	0.0477723	FALSE	FALSE
GPR160	0.723488	0.0351067	FALSE	FALSE
PRKCI	0.0160274	-0.235664	FALSE	FALSE
OTTHUMG00000158828	0.716986	0.0359682	FALSE	FALSE
SKIL	0.00640151	0.26574	FALSE	FALSE
OTTHUMG00000158939	0.480482	0.0699433	FALSE	FALSE
CLDN11	0.825672	0.0218595	FALSE	FALSE
OTTHUMG00000158859	0.779856	0.0277378	FALSE	FALSE
OTTHUMG00000159050	0.262924	0.110777	FALSE	FALSE
TMEM212	0.928528	0.0089029	FALSE	FALSE
TMEM212-IT1	0.0202275	0.227457	FALSE	FALSE
FNDC3B	0.305669	-0.101412	FALSE	FALSE
ECT2	0.117813	-0.15431	FALSE	FALSE
OTTHUMG00000157006	0.342822	0.0939479	FALSE	FALSE
NLGN1	0.973787	-0.00326146	FALSE	FALSE
NAALADL2	0.00571626	-0.269227	FALSE	FALSE
MIR4789	0.820411	-0.0225303	FALSE	FALSE
RNA5SP147	0.380652	0.0868542	FALSE	FALSE
TBL1XR1-AS1	0.802885	-0.0247725	FALSE	FALSE
LINC00501	0.630284	0.0477482	FALSE	FALSE
LINC00578	0.335209	-0.0954335	FALSE	FALSE
OTTHUMG00000157235	0.0072456	-0.261872	FALSE	FALSE
OTTHUMG00000157236	0.661347	0.0434597	FALSE	FALSE
OTTHUMG00000157253	0.768891	0.0291583	FALSE	FALSE
KCNMB2	1.72353e-06	-0.449229	FALSE	FALSE
KCNMB2-IT1	0.735047	-0.0335813	FALSE	FALSE
PIK3CA	0.358584	0.0909363	FALSE	FALSE
ZNF639	0.12737	-0.150461	FALSE	FALSE
MFN1	0.171138	-0.135215	FALSE	FALSE
OTTHUMG00000133759	0.598965	-0.052163	FALSE	FALSE
ACTL6A	0.374276	-0.0880184	FALSE	FALSE
NDUFB5	0.395261	0.0842305	FALSE	FALSE
USP13	0.0549312	-0.1888	FALSE	FALSE
PEX5L-AS1	0.868282	-0.0164599	FALSE	FALSE
PEX5L-AS2	0.032608	0.209736	FALSE	FALSE
LOC100505609	0.987951	0.00149897	FALSE	FALSE
TTC14	0.104843	-0.15994	FALSE	FALSE
CCDC39-AS1	0.263389	0.11067	FALSE	FALSE
FXR1	0.0997505	-0.162299	FALSE	FALSE
SOX2-OT	0.149071	0.142479	FALSE	FALSE
SOX2	0.264869	0.11033	FALSE	FALSE
LOC100996490	0.158906	0.139149	FALSE	FALSE
OTTHUMG00000158236	0.965287	0.00431964	FALSE	FALSE
OTTHUMG00000158300	0.299212	0.102769	FALSE	FALSE
OTTHUMG00000158297	0.270992	0.108935	FALSE	FALSE
ATP11B	0.816483	-0.0230318	FALSE	FALSE
MCCC1-AS1	0.302044	-0.102172	FALSE	FALSE
B3GNT5	0.895066	0.0130913	FALSE	FALSE
LINC00888	0.038424	0.203341	FALSE	FALSE
KLHL6-AS1	0.713785	-0.0363934	FALSE	FALSE
KLHL24	0.203301	-0.125774	FALSE	FALSE
YEATS2	0.000260174	-0.350895	FALSE	FALSE
ABCC5-AS1	0.0563456	0.187731	FALSE	FALSE
HTR3D	0.818218	-0.0228102	FALSE	FALSE
HTR3C	0.28302	0.106257	FALSE	FALSE
HTR3E	0.301038	0.102383	FALSE	FALSE
EIF2B5	0.0444755	-0.197497	FALSE	FALSE
DVL3	0.133655	-0.148049	FALSE	FALSE
AP2M1	0.0388011	0.202956	FALSE	FALSE
ABCF3	0.975021	0.00310788	FALSE	FALSE
VWA5B2	0.695774	0.0387983	FALSE	FALSE
MIR1224	0.696923	0.0386442	FALSE	FALSE
ECE2	0.588612	0.0536447	FALSE	FALSE
PSMD2	0.293589	0.103966	FALSE	FALSE
EIF4G1	0.248882	0.114077	FALSE	FALSE
SNORD66	0.820845	-0.0224748	FALSE	FALSE
FAM131A	0.491754	0.0681624	FALSE	FALSE
POLR2H	0.0178797	-0.23184	FALSE	FALSE
CHRD	0.36764	0.089243	FALSE	FALSE
LOC100508383	0.300566	0.102483	FALSE	FALSE
EIF2B5-IT1	0.0311195	0.211527	FALSE	FALSE
EPHB3	0.00190974	-0.300914	FALSE	FALSE
VPS8	0.480292	-0.0699734	FALSE	FALSE
EHHADH-AS1	0.22343	0.120402	FALSE	FALSE
MAP3K13	0.0928917	-0.165632	FALSE	FALSE
SENP2	0.836123	-0.0205298	FALSE	FALSE
C3orf65	0.0743976	0.175711	FALSE	FALSE
LOC344887	0.61134	0.0504069	FALSE	FALSE
ETV5-AS1	0.0136563	-0.241163	FALSE	FALSE
OTTHUMG00000156616	0.942369	-0.00717556	FALSE	FALSE
OTTHUMG00000156619	0.332826	0.0959031	FALSE	FALSE
DNAJB11	0.412518	-0.0812043	FALSE	FALSE
AHSG	0.439883	0.0765531	FALSE	FALSE
FETUB	0.635847	0.046974	FALSE	FALSE
HRG	0.177544	-0.133237	FALSE	FALSE
KNG1	0.696357	0.0387201	FALSE	FALSE
SNORA81	0.012906	-0.243076	FALSE	FALSE
OTTHUMG00000156519	0.567182	0.0567501	FALSE	FALSE
ADIPOQ	0.43194	0.0778857	FALSE	FALSE
ST6GAL1	0.948831	-0.00636981	FALSE	FALSE
RTP1	0.188067	0.130099	FALSE	FALSE
RTP4	0.696793	-0.0386617	FALSE	FALSE
OTTHUMG00000156460	0.534399	0.0616107	FALSE	FALSE
LOC100131635	0.377002	0.0875192	FALSE	FALSE
OTTHUMG00000156440	0.32667	0.0971258	FALSE	FALSE
OTTHUMG00000156394	0.341243	0.0942543	FALSE	FALSE
OTTHUMG00000156395	0.619366	-0.0492762	FALSE	FALSE
LPP	0.375004	-0.0878849	FALSE	FALSE
FLJ42393	0.0239368	-0.22135	FALSE	FALSE
MIR28	0.162696	-0.137907	FALSE	FALSE
TPRG1	0.178493	-0.132949	FALSE	FALSE
TP63	0.0181541	-0.231303	FALSE	FALSE
MIR944	0.0356317	-0.206302	FALSE	FALSE
LEPREL1-AS1	0.403442	0.0827863	FALSE	FALSE
CLDN16	0.860722	-0.0174139	FALSE	FALSE
IL1RAP	0.89114	0.013584	FALSE	FALSE
SNAR-I	0.127672	0.150343	FALSE	FALSE
OSTN	0.33019	0.0964249	FALSE	FALSE
CCDC50	0.327588	0.0969426	FALSE	FALSE
PYDC2	0.397379	0.0838549	FALSE	FALSE
OTTHUMG00000156168	0.823616	-0.0221215	FALSE	FALSE
OTTHUMG00000156146	0.997491	0.000312067	FALSE	FALSE
FGF12-AS1	0.201247	0.126343	FALSE	FALSE
FGF12-AS2	0.737571	0.0332493	FALSE	FALSE
FGF12-AS3	0.264807	0.110344	FALSE	FALSE
HRASLS	0.415395	-0.0807072	FALSE	FALSE
MGC2889	0.960027	0.00497469	FALSE	FALSE
ATP13A5-AS1	0.303062	0.101958	FALSE	FALSE
ATP13A4-AS1	0.0266983	-0.21731	FALSE	FALSE
OPA1	0.622716	-0.0488061	FALSE	FALSE
OTTHUMG00000155987	0.239217	0.116423	FALSE	FALSE
OTTHUMG00000155980	0.856914	0.0178951	FALSE	FALSE
HES1	0.182045	-0.131878	FALSE	FALSE
OTTHUMG00000155986	0.390737	0.0850366	FALSE	FALSE
OTTHUMG00000155983	0.227767	0.11929	FALSE	FALSE
LINC00884	0.367348	-0.0892971	FALSE	FALSE
TMEM44-AS1	0.480232	-0.0699829	FALSE	FALSE
OTTHUMG00000156018	0.224179	0.120209	FALSE	FALSE
FAM43A	0.246933	0.114545	FALSE	FALSE
OTTHUMG00000156019	0.942184	-0.0071986	FALSE	FALSE
LOC100507391	0.189801	0.129594	FALSE	FALSE
OTTHUMG00000156017	0.828453	0.0215053	FALSE	FALSE
XXYLT1-AS1	0.841122	0.0198951	FALSE	FALSE
XXYLT1-AS2	0.0298991	0.21305	FALSE	FALSE
RNU6-7	0.946052	-0.00671621	FALSE	FALSE
OTTHUMG00000155888	0.843404	0.0196057	FALSE	FALSE
SDHAP2	0.715197	0.0362058	FALSE	FALSE
MIR570	0.899748	0.012504	FALSE	FALSE
LOC100128262	0.0521768	0.190949	FALSE	FALSE
OTTHUMG00000155825	0.135619	0.147313	FALSE	FALSE
LINC00885	0.737726	0.0332289	FALSE	FALSE
SLC51A	0.317284	0.0990189	FALSE	FALSE
OTTHUMG00000155671	0.738272	0.0331571	FALSE	FALSE
TM4SF19-AS1	0.644959	0.0457118	FALSE	FALSE
UBXN7-AS1	0.121811	0.152672	FALSE	FALSE
FBXO45	0.888821	0.0138752	FALSE	FALSE
PAK2	0.0630921	0.182915	FALSE	FALSE
SENP5	0.949901	0.0062364	FALSE	FALSE
OTTHUMG00000155528	0.369651	-0.0888705	FALSE	FALSE
NCBP2-AS1	0.766811	-0.0294284	FALSE	FALSE
NCBP2-AS2	0.869362	-0.0163237	FALSE	FALSE
MFI2-AS1	0.556156	0.0583694	FALSE	FALSE
DLG1-AS1	0.828755	-0.0214668	FALSE	FALSE
OTTHUMG00000155482	0.987537	0.00155046	FALSE	FALSE
FYTTD1	0.522941	-0.0633439	FALSE	FALSE
LRCH3	0.0913725	-0.166397	FALSE	FALSE
RPL35A	0.00788254	-0.25921	FALSE	FALSE
OTTHUMG00000154852	0.264148	0.110496	FALSE	FALSE
CHL1-AS2	0.0393242	0.202425	FALSE	FALSE
CHL1-AS1	0.760233	-0.030284	FALSE	FALSE
OTTHUMG00000156184	0.561288	-0.0576137	FALSE	FALSE
CNTN4-AS2	0.78317	0.0273096	FALSE	FALSE
CNTN4-AS1	0.0870446	0.168631	FALSE	FALSE
IL5RA	0.00963542	0.252757	FALSE	FALSE
CRBN	0.277164	-0.107551	FALSE	FALSE
OTTHUMG00000154935	0.955144	0.00558306	FALSE	FALSE
SUMF1	0.465136	-0.0724042	FALSE	FALSE
ITPR1-AS1	0.987924	0.00150227	FALSE	FALSE
EGOT	0.015337	-0.237188	FALSE	FALSE
OTTHUMG00000155240	0.980584	-0.00241557	FALSE	FALSE
BHLHE40-AS1	0.13019	0.149368	FALSE	FALSE
OTTHUMG00000154898	0.993701	-0.00078367	FALSE	FALSE
MIR4790	0.919674	-0.0100094	FALSE	FALSE
OTTHUMG00000154903	0.971885	-0.00349824	FALSE	FALSE
GRM7-AS3	0.705888	0.0374451	FALSE	FALSE
GRM7-AS2	0.4841	0.0693692	FALSE	FALSE
GRM7-AS1	0.335487	0.0953791	FALSE	FALSE
LMCD1-AS1	0.22667	-0.11957	FALSE	FALSE
OTTHUMG00000154972	0.72607	0.0347652	FALSE	FALSE
OTTHUMG00000154969	0.992146	-0.000977109	FALSE	FALSE
SSUH2	0.51825	0.064059	FALSE	FALSE
OXTR	0.00447981	-0.276588	FALSE	FALSE
RAD18	0.00252674	-0.293155	FALSE	FALSE
LHFPL4	0.936259	0.00793779	FALSE	FALSE
CAMK1	0.0244612	0.220553	FALSE	FALSE
TADA3	0.106724	0.159091	FALSE	FALSE
RPUSD3	0.111084	0.157167	FALSE	FALSE
PRRT3	0.0517701	0.191274	FALSE	FALSE
FANCD2OS	0.234416	0.117613	FALSE	FALSE
GHRL	0.407895	0.0820075	FALSE	FALSE
SEC13	0.871444	-0.0160613	FALSE	FALSE
ATP2B2	0.117725	0.154346	FALSE	FALSE
MIR885	0.240061	0.116216	FALSE	FALSE
ATP2B2-IT1	0.765541	-0.0295934	FALSE	FALSE
ATP2B2-IT2	0.442351	0.0761419	FALSE	FALSE
LINC00606	0.679824	0.0409468	FALSE	FALSE
SLC6A1-AS1	0.980651	0.0024073	FALSE	FALSE
VGLL4	0.000188884	-0.358198	FALSE	FALSE
TAMM41	0.0376642	-0.204129	FALSE	FALSE
TIMP4	0.090098	0.167046	FALSE	FALSE
RNA5SP123	0.366554	0.0894447	FALSE	FALSE
C3orf83	0.301466	0.102293	FALSE	FALSE
RAF1	0.279581	-0.107015	FALSE	FALSE
TMEM40	0.486379	0.0690088	FALSE	FALSE
SNORA7A	0.0048557	-0.274177	FALSE	FALSE
OTTHUMG00000155439	0.098377	0.162952	FALSE	FALSE
IQSEC1	0.043557	0.19834	FALSE	FALSE
NUP210	0.0191704	-0.229373	FALSE	FALSE
HDAC11-AS1	0.98432	-0.00195078	FALSE	FALSE
WNT7A	0.107216	0.158871	FALSE	FALSE
CHCHD4	0.0538618	0.189624	FALSE	FALSE
XPC	0.787122	-0.0267997	FALSE	FALSE
GRIP2	0.237825	0.116767	FALSE	FALSE
OTTHUMG00000155547	0.13281	-0.148368	FALSE	FALSE
OTTHUMG00000155548	0.649473	0.0450891	FALSE	FALSE
FGD5-AS1	0.159808	0.138852	FALSE	FALSE
MRPS25	0.00325672	-0.285933	FALSE	FALSE
ZFYVE20	0.217303	0.121999	FALSE	FALSE
COL6A4P1	0.930637	0.00863959	FALSE	FALSE
SH3BP5	0.621642	-0.0489567	FALSE	FALSE
METTL6	0.0770662	-0.174141	FALSE	FALSE
EAF1-AS1	0.442603	0.0760999	FALSE	FALSE
MIR4270	0.25102	0.113566	FALSE	FALSE
ANKRD28	0.187793	-0.130179	FALSE	FALSE
DPH3	0.0393698	0.20238	FALSE	FALSE
RFTN1	0.0735736	0.176205	FALSE	FALSE
DAZL	0.378762	0.0871981	FALSE	FALSE
OTTHUMG00000155461	0.731983	0.0339849	FALSE	FALSE
PLCL2-AS1	0.0291791	0.213973	FALSE	FALSE
MIR4791	0.784558	0.0271305	FALSE	FALSE
EFHB	0.173601	0.134448	FALSE	FALSE
PP2D1	0.922188	0.0096951	FALSE	FALSE
SGOL1	0.0227144	-0.223267	FALSE	FALSE
RNY4P22	0.00420135	0.278495	FALSE	FALSE
ZNF385D	0.127619	0.150364	FALSE	FALSE
UBE2E2-AS1	0.306193	0.101303	FALSE	FALSE
UBE2E1-AS1	0.543316	0.0602746	FALSE	FALSE
NKIRAS1	0.339717	0.0945514	FALSE	FALSE
LINC00691	0.262679	0.110834	FALSE	FALSE
THRB	0.408004	0.0819885	FALSE	FALSE
THRB-IT1	0.259803	-0.1115	FALSE	FALSE
MIR4792	0.110136	0.15758	FALSE	FALSE
RNA5SP126	0.392877	0.0846546	FALSE	FALSE
TOP2B	0.173214	-0.134568	FALSE	FALSE
NGLY1	0.194328	-0.128292	FALSE	FALSE
LINC00692	0.748987	0.031752	FALSE	FALSE
OTTHUMG00000155650	0.315785	0.0993246	FALSE	FALSE
NEK10	0.269402	0.109295	FALSE	FALSE
SLC4A7	0.62162	-0.0489598	FALSE	FALSE
EOMES	0.34005	-0.0944864	FALSE	FALSE
LOC100996624	0.161459	0.13831	FALSE	FALSE
OTTHUMG00000155651	0.964191	0.00445618	FALSE	FALSE
AZI2	0.769014	-0.0291423	FALSE	FALSE
LOC100509621	0.804656	0.0245454	FALSE	FALSE
RBMS3-AS2	0.509676	-0.0653748	FALSE	FALSE
RBMS3-AS1	0.473624	-0.0710377	FALSE	FALSE
OTTHUMG00000155735	0.263342	0.110681	FALSE	FALSE
GADL1	0.17403	0.134315	FALSE	FALSE
OSBPL10	0.298012	0.103023	FALSE	FALSE
CMTM6	0.168496	-0.136047	FALSE	FALSE
DYNC1LI1	0.980701	-0.00240104	FALSE	FALSE
CNOT10-AS1	0.13559	-0.147324	FALSE	FALSE
GLB1	0.516709	0.0642947	FALSE	FALSE
SUSD5	0.0352167	0.206758	FALSE	FALSE
UBP1	0.761248	-0.0301518	FALSE	FALSE
RNA5SP128	0.39448	0.0843692	FALSE	FALSE
CLASP2	0.0891328	-0.167542	FALSE	FALSE
OTTHUMG00000155766	0.84143	-0.0198561	FALSE	FALSE
ARPP21-AS1	0.00179417	0.302616	FALSE	FALSE
DCLK3	0.495046	0.0676465	FALSE	FALSE
OTTHUMG00000155802	0.689399	-0.0396548	FALSE	FALSE
TRANK1	0.749617	-0.0316696	FALSE	FALSE
RNU6ATAC4P	0.797626	-0.0254476	FALSE	FALSE
EPM2AIP1	0.322452	-0.0979722	FALSE	FALSE
LRRFIP2	0.144647	-0.144031	FALSE	FALSE
RNU7-73P	0.0257085	-0.218715	FALSE	FALSE
OTTHUMG00000155924	0.945842	0.00674247	FALSE	FALSE
PLCD1	0.00627885	0.266339	FALSE	FALSE
ACAA1	0.136775	0.146884	FALSE	FALSE
ACVR2B-AS1	0.414024	-0.0809439	FALSE	FALSE
SCN5A	0.269591	0.109253	FALSE	FALSE
SCN10A	0.406988	0.0821657	FALSE	FALSE
SCN11A	0.586087	-0.0540078	FALSE	FALSE
GORASP1	0.0382836	0.203486	FALSE	FALSE
CSRNP1	0.437327	0.0769805	FALSE	FALSE
XIRP1	0.0427751	0.199069	FALSE	FALSE
CX3CR1	0.858736	-0.0176648	FALSE	FALSE
EIF1B-AS1	0.96864	0.00390218	FALSE	FALSE
ENTPD3-AS1	0.788284	-0.0266499	FALSE	FALSE
RNU5B-2P	0.876621	0.0154093	FALSE	FALSE
OTTHUMG00000156009	0.308863	0.100748	FALSE	FALSE
OTTHUMG00000156006	0.309071	-0.100705	FALSE	FALSE
OTTHUMG00000156144	0.416023	0.0805989	FALSE	FALSE
ULK4	0.257617	-0.11201	FALSE	FALSE
CCK	0.515145	0.0645343	FALSE	FALSE
LYZL4	0.494667	0.0677057	FALSE	FALSE
VIPR1-AS1	0.411401	0.081398	FALSE	FALSE
SEC22C	0.369477	0.0889026	FALSE	FALSE
OTTHUMG00000156209	0.811348	0.0236882	FALSE	FALSE
CCDC13	0.636825	0.046838	FALSE	FALSE
OTTHUMG00000156432	0.14731	0.143093	FALSE	FALSE
CYP8B1	0.384248	0.0862029	FALSE	FALSE
KRBOX1-AS1	0.60926	-0.0507009	FALSE	FALSE
GTDC2	0.984022	-0.00198785	FALSE	FALSE
SNRK-AS1	0.746965	0.0320167	FALSE	FALSE
ANO10	0.405121	0.0824921	FALSE	FALSE
OTTHUMG00000156509	0.483537	-0.0694583	FALSE	FALSE
LINC00694	0.0521872	0.19094	FALSE	FALSE
ZNF445	0.00166394	-0.304657	FALSE	FALSE
ZNF852	0.886413	-0.0141778	FALSE	FALSE
OTTHUMG00000156455	0.560447	0.0577374	FALSE	FALSE
ZNF197-AS1	0.459714	0.0732842	FALSE	FALSE
KIAA1143	0.536892	-0.061236	FALSE	FALSE
ZDHHC3	0.193853	0.128427	FALSE	FALSE
RNU5B-3P	0.129502	-0.149633	FALSE	FALSE
CDCP1	0.0150725	-0.237788	FALSE	FALSE
TMEM158	0.439966	-0.0765393	FALSE	FALSE
LARS2-AS1	0.951256	-0.00606755	FALSE	FALSE
LIMD1-AS1	0.22221	-0.120718	FALSE	FALSE
SLC6A20	0.0576106	0.186793	FALSE	FALSE
LZTFL1	0.338466	-0.0947953	FALSE	FALSE
FYCO1	0.000522266	0.334366	FALSE	FALSE
XCR1	0.412403	-0.0812242	FALSE	FALSE
CCR1	0.0550966	0.188674	FALSE	FALSE
OTTHUMG00000156326	0.484889	-0.0692444	FALSE	FALSE
LTF	0.493996	-0.0678109	FALSE	FALSE
LRRC2	0.00643792	0.265564	FALSE	FALSE
ALS2CL	0.629357	0.0478775	FALSE	FALSE
PRSS42	0.767372	0.0293555	FALSE	FALSE
MYL3	0.185853	0.130748	FALSE	FALSE
CCDC12	0.491802	0.0681549	FALSE	FALSE
SETD2	0.0764051	-0.174526	FALSE	FALSE
KIF9	0.0460597	0.196077	FALSE	FALSE
SCAP	0.145896	-0.14359	FALSE	FALSE
ELP6	0.785697	0.0269835	FALSE	FALSE
CSPG5	0.528901	0.06244	FALSE	FALSE
SMARCC1	0.000583809	-0.331636	FALSE	FALSE
MAP4	0.0176626	0.23227	FALSE	FALSE
CDC25A	0.140549	-0.145501	FALSE	FALSE
NME6	0.485431	0.0691587	FALSE	FALSE
SPINK8	0.839927	0.0200467	FALSE	FALSE
MIR2115	0.297339	0.103166	FALSE	FALSE
PLXNB1	0.160155	-0.138737	FALSE	FALSE
SHISA5	0.177763	0.13317	FALSE	FALSE
COL7A1	0.808093	0.024105	FALSE	FALSE
MIR711	0.521075	0.063628	FALSE	FALSE
UQCRC1	0.303563	0.101853	FALSE	FALSE
TMEM89	0.600671	0.0519199	FALSE	FALSE
NCKIPSD	0.211627	0.123508	FALSE	FALSE
IP6K2	0.000998297	-0.318128	FALSE	FALSE
PRKAR2A	0.193881	0.128419	FALSE	FALSE
SLC25A20	0.0342762	0.20781	FALSE	FALSE
ARIH2OS	0.834863	0.0206899	FALSE	FALSE
OTTHUMG00000156717	0.49214	0.0681019	FALSE	FALSE
OTTHUMG00000156716	0.700239	0.0382	FALSE	FALSE
DALRD3	0.0403135	-0.201439	FALSE	FALSE
MIR425	0.976311	0.00294742	FALSE	FALSE
MIR191	0.822133	0.0223106	FALSE	FALSE
IMPDH2	0.000116529	-0.368891	FALSE	FALSE
QRICH1	0.382686	-0.0864854	FALSE	FALSE
QARS	0.0013373	-0.310496	FALSE	TRUE
USP19	0.588142	-0.0537123	FALSE	FALSE
LAMB2	0.398734	0.0836151	FALSE	FALSE
LAMB2P1	0.0093555	-0.253714	FALSE	FALSE
CCDC71	0.188681	-0.12992	FALSE	FALSE
LOC646498	0.0185142	0.230609	FALSE	FALSE
GPX1	0.463499	0.0726693	FALSE	FALSE
RHOA	0.270434	0.109062	FALSE	FALSE
RHOA-IT1	0.716172	0.0360764	FALSE	FALSE
RNA5SP130	0.597408	0.0523851	FALSE	FALSE
BSN-AS2	0.0162841	0.235112	FALSE	FALSE
BSN-AS1	0.300024	0.102597	FALSE	FALSE
MST1	0.681277	-0.0407503	FALSE	FALSE
GMPPB	0.292812	0.104132	FALSE	FALSE
IP6K1	0.807432	0.0241896	FALSE	FALSE
CDHR4	0.785931	0.0269534	FALSE	FALSE
UBA7	0.314791	-0.0995278	FALSE	FALSE
TRAIP	0.889555	-0.013783	FALSE	FALSE
CAMKV	0.307085	0.101117	FALSE	FALSE
MST1R	0.501522	0.0666366	FALSE	FALSE
MON1A	0.165732	0.136927	FALSE	FALSE
LUST	0.0852309	-0.169594	FALSE	FALSE
LOC100129060	0.5303	0.0622285	FALSE	FALSE
OTTHUMG00000156955	0.0307926	0.21193	FALSE	FALSE
HYAL1	0.0839409	0.170288	FALSE	FALSE
RASSF1	0.784376	0.027154	FALSE	FALSE
ZMYND10	0.403577	0.0827626	FALSE	FALSE
NPRL2	0.473152	-0.0711133	FALSE	FALSE
TMEM115	0.245559	0.114876	FALSE	FALSE
CACNA2D2	0.341525	0.0941995	FALSE	FALSE
C3orf18	0.120806	0.153079	FALSE	FALSE
CISH	0.0422064	-0.199606	FALSE	FALSE
VPRBP	0.376794	-0.0875571	FALSE	FALSE
RNA5SP132	0.565577	0.0569849	FALSE	FALSE
IQCF6	0.765496	-0.0295993	FALSE	FALSE
IQCF1	0.374899	0.0879041	FALSE	FALSE
IQCF5	0.290722	0.104582	FALSE	FALSE
RRP9	0.538093	0.0610558	FALSE	FALSE
RPL29	0.00617078	-0.266875	FALSE	FALSE
DUSP7	0.831467	0.0211217	FALSE	FALSE
LINC00696	0.224382	0.120156	FALSE	FALSE
POC1A	0.639613	0.0464514	FALSE	FALSE
TLR9	0.0209651	0.22617	FALSE	FALSE
WDR82	0.121329	-0.152867	FALSE	FALSE
MIRLET7G	0.0710615	0.177739	FALSE	FALSE
GLYCTK-AS1	0.356619	0.0913071	FALSE	FALSE
MIR135A1	0.934951	0.00810103	FALSE	FALSE
BAP1	0.446484	0.075456	FALSE	FALSE
SEMA3G	0.175978	0.133716	FALSE	FALSE
TNNC1	0.207895	0.124516	FALSE	FALSE
NT5DC2	0.0783577	-0.173397	FALSE	FALSE
PBRM1	0.493434	-0.0678989	FALSE	FALSE
GLT8D1	0.508137	-0.0656121	FALSE	FALSE
NEK4	0.642028	-0.0461169	FALSE	FALSE
OTTHUMG00000159046	0.799527	0.0252034	FALSE	FALSE
SFMBT1	0.0938571	-0.165152	FALSE	FALSE
RFT1	0.210159	-0.123903	FALSE	FALSE
TKT	0.594224	0.05284	FALSE	FALSE
DCP1A	0.885854	-0.014248	FALSE	FALSE
CHDH	0.0891036	-0.167557	FALSE	FALSE
ACTR8	0.0784709	-0.173332	FALSE	FALSE
SELK	0.191029	0.129239	FALSE	FALSE
ESRG	0.652349	0.0446934	FALSE	FALSE
CACNA2D3-AS1	0.554471	0.0586181	FALSE	FALSE
LRTM1	0.334652	0.0955432	FALSE	FALSE
OTTHUMG00000158357	0.264351	0.110449	FALSE	FALSE
OTTHUMG00000158360	0.317015	0.0990738	FALSE	FALSE
OTTHUMG00000158358	0.579886	0.0549028	FALSE	FALSE
WNT5A	0.168757	0.135964	FALSE	FALSE
OTTHUMG00000158383	0.34431	0.0936598	FALSE	FALSE
ERC2	0.446195	0.0755039	FALSE	FALSE
ERC2-IT1	0.210328	0.123857	FALSE	FALSE
MIR3938	0.425623	0.0789555	FALSE	FALSE
FAM208A	0.258938	-0.111701	FALSE	FALSE
ARHGEF3	0.315274	-0.0994291	FALSE	FALSE
IL17RD	0.00924893	-0.254085	FALSE	FALSE
HESX1	0.441001	-0.0763668	FALSE	FALSE
ASB14	0.70026	-0.0381972	FALSE	FALSE
DNAH12	0.576924	-0.0553318	FALSE	FALSE
ARF4	0.99453	-0.000680467	FALSE	FALSE
DENND6A	0.31675	-0.0991277	FALSE	FALSE
FLNB-AS1	0.354252	0.0917555	FALSE	FALSE
DNASE1L3	0.371049	0.0886122	FALSE	FALSE
PDHB	0.641349	0.0462108	FALSE	FALSE
ACOX2	0.0592442	0.185607	FALSE	FALSE
FAM107A	0.0184952	0.230645	FALSE	FALSE
FAM3D	0.108215	-0.158426	FALSE	FALSE
C3orf67	0.682	-0.0406526	FALSE	FALSE
OTTHUMG00000159200	0.254711	0.112692	FALSE	FALSE
OTTHUMG00000159201	0.23396	0.117727	FALSE	FALSE
FHIT	0.00091614	-0.320332	TRUE	FALSE
ID2B	0.0445668	0.197414	FALSE	FALSE
OTTHUMG00000158658	0.236032	-0.117211	FALSE	FALSE
PTPRG-AS1	0.0217168	-0.224898	FALSE	FALSE
FEZF2	0.0786726	0.173217	FALSE	FALSE
CADPS	0.496002	0.067497	FALSE	FALSE
SYNPR-AS1	0.860972	0.0173824	FALSE	FALSE
THOC7	0.778169	-0.027956	FALSE	FALSE
PSMD6	0.685722	0.0401501	FALSE	FALSE
LOC100287879	0.391492	0.0849017	FALSE	FALSE
PRICKLE2	0.94768	-0.00651326	FALSE	FALSE
OTTHUMG00000158710	0.176989	0.133406	FALSE	FALSE
ADAMTS9	0.0110129	-0.248374	FALSE	FALSE
MAGI1	0.000769636	-0.324755	FALSE	FALSE
LRIG1	0.428381	-0.0784872	FALSE	FALSE
SUCLG2	0.918169	0.0101975	FALSE	FALSE
FAM19A4	0.867426	0.0165678	FALSE	FALSE
EOGT	0.915526	-0.0105281	FALSE	FALSE
TMF1	0.137044	-0.146785	FALSE	FALSE
MIR3136	0.107988	-0.158527	FALSE	FALSE
UBA3	0.268027	-0.109608	FALSE	FALSE
LMOD3	0.948389	-0.00642493	FALSE	FALSE
FRMD4B	0.9803	-0.00245101	FALSE	FALSE
OTTHUMG00000159016	0.643738	0.0458805	FALSE	FALSE
OTTHUMG00000158801	0.380645	0.0868554	FALSE	FALSE
FOXP1	0.449323	-0.074987	FALSE	FALSE
MIR1284	0.0589138	-0.185845	FALSE	FALSE
FOXP1-IT1	0.0820611	-0.171316	FALSE	FALSE
EIF4E3	0.0446552	0.197334	FALSE	FALSE
PROK2	0.192961	0.128683	FALSE	FALSE
OTTHUMG00000158784	0.0274882	0.21622	FALSE	FALSE
OTTHUMG00000159723	0.654781	-0.0443593	FALSE	FALSE
RYBP	0.0960097	-0.164094	FALSE	FALSE
OTTHUMG00000159191	0.819832	0.0226042	FALSE	FALSE
RNA5SP136	0.682735	0.0405533	FALSE	FALSE
SHQ1	0.119606	-0.15357	FALSE	FALSE
PDZRN3	0.632592	-0.0474266	FALSE	FALSE
CNTN3	0.000427893	-0.339187	FALSE	FALSE
FAM86DP	0.012684	-0.243661	FALSE	FALSE
ZNF717	0.0187949	-0.230075	FALSE	FALSE
OTTHUMG00000158840	0.65656	0.0441152	FALSE	FALSE
ROBO1	0.401275	0.0831671	FALSE	FALSE
OTTHUMG00000158943	0.749677	0.0316618	FALSE	FALSE
OTTHUMG00000158948	0.139485	0.145888	FALSE	FALSE
OTTHUMG00000158980	0.87978	-0.0150117	FALSE	FALSE
GBE1	0.10145	0.161502	FALSE	FALSE
OTTHUMG00000159005	0.782817	0.0273553	FALSE	FALSE
LINC00971	0.369272	0.0889406	FALSE	FALSE
CADM2-AS2	0.777087	0.028096	FALSE	FALSE
CADM2-AS1	0.463682	0.0726396	FALSE	FALSE
OTTHUMG00000158994	0.133277	0.148192	FALSE	FALSE
VGLL3	0.181647	0.131998	FALSE	FALSE
MIR4795	0.411125	-0.0814458	FALSE	FALSE
POU1F1	0.393521	0.0845399	FALSE	FALSE
OTTHUMG00000159002	0.917962	0.0102234	FALSE	FALSE
CGGBP1	0.700775	-0.0381283	FALSE	FALSE
PROS1	0.817082	0.0229552	FALSE	FALSE
STX19	0.00308765	-0.287466	FALSE	FALSE
DHFRL1	0.973209	0.00333351	FALSE	FALSE
MINA	0.0131558	-0.242429	FALSE	FALSE
GABRR3	0.697508	-0.0385657	FALSE	FALSE
OTTHUMG00000160118	0.707819	0.0371877	FALSE	FALSE
ST3GAL6-AS1	0.143774	0.144342	FALSE	FALSE
DCBLD2	0.502171	-0.0665358	FALSE	FALSE
RNU6-8	0.948871	-0.00636479	FALSE	FALSE
OTTHUMG00000159413	0.911925	0.0109786	FALSE	FALSE
MIR548G	0.205293	-0.125226	FALSE	FALSE
FILIP1L	0.174563	0.134151	FALSE	FALSE
MIR3921	0.366455	0.089463	FALSE	FALSE
TOMM70A	0.233318	-0.117888	FALSE	FALSE
ABI3BP	0.0785121	0.173309	FALSE	FALSE
IMPG2	0.400209	0.0833549	FALSE	FALSE
SENP7	0.2401	-0.116206	FALSE	FALSE
ZBTB11	0.42105	-0.0797356	FALSE	FALSE
RPL24	0.00792519	-0.259038	FALSE	FALSE
OTTHUMG00000162582	0.152287	-0.141373	FALSE	FALSE
OTTHUMG00000159096	0.760569	-0.0302403	FALSE	FALSE
MIR548A3	0.220741	-0.121099	FALSE	FALSE
CBLB	0.660605	0.0435612	FALSE	FALSE
LINC00882	0.808356	-0.0240713	FALSE	FALSE
OTTHUMG00000159172	0.114126	0.155859	FALSE	FALSE
LINC00635	0.968784	-0.00388431	FALSE	FALSE
CD47	0.0251602	-0.219514	FALSE	FALSE
IFT57	0.494149	-0.0677868	FALSE	FALSE
MYH15	0.268585	0.109481	FALSE	FALSE
KIAA1524	0.0103288	-0.250487	FALSE	FALSE
RETNLB	0.180758	0.132265	FALSE	FALSE
GUCA1C	0.874224	-0.0157111	FALSE	FALSE
MORC1	0.308052	0.100917	FALSE	FALSE
DPPA2	0.479106	0.0701622	FALSE	FALSE
DPPA4	0.380325	0.0869136	FALSE	FALSE
OTTHUMG00000159221	0.236516	0.117091	FALSE	FALSE
LOC151760	0.260094	0.111432	FALSE	FALSE
PVRL3-AS1	0.155241	0.140372	FALSE	FALSE
OTTHUMG00000159241	0.521382	-0.0635812	FALSE	FALSE
ZBED2	0.658839	0.0438028	FALSE	FALSE
PLCXD2-AS1	0.79656	0.0255846	FALSE	FALSE
GCSAM	0.926166	0.00919796	FALSE	FALSE
SLC9C1	0.498868	0.0670496	FALSE	FALSE
OTTHUMG00000159250	0.853977	-0.0182665	FALSE	FALSE
BTLA	0.0691017	-0.178967	FALSE	FALSE
ATG3	0.964599	-0.00440531	FALSE	FALSE
CCDC80	0.0529858	0.190308	FALSE	FALSE
OTTHUMG00000159320	0.0572986	0.187023	FALSE	FALSE
CD200R1L	0.205836	0.125077	FALSE	FALSE
CD200R1	0.257444	0.11205	FALSE	FALSE
C3orf17	0.0185892	-0.230466	FALSE	FALSE
OTTHUMG00000159262	0.487795	-0.0687853	FALSE	FALSE
OTTHUMG00000159355	0.442845	0.0760597	FALSE	FALSE
WDR52	0.043832	-0.198086	FALSE	FALSE
SPICE1	0.0144572	-0.239219	FALSE	FALSE
SIDT1-AS1	0.108379	0.158353	FALSE	FALSE
KIAA2018	0.883593	-0.0145321	FALSE	FALSE
NAA50	0.255315	-0.11255	FALSE	FALSE
OTTHUMG00000159297	0.0990256	0.162643	FALSE	FALSE
KIAA1407	0.961994	0.00472971	FALSE	FALSE
DRD3	0.215989	0.122346	FALSE	FALSE
ZNF80	0.719174	0.0356781	FALSE	FALSE
MIR568	0.943484	0.0070365	FALSE	FALSE
ZBTB20	0.403929	-0.082701	FALSE	FALSE
MIR4796	0.239568	-0.116337	FALSE	FALSE
LSAMP	0.212402	0.1233	FALSE	FALSE
RNU5E-8P	0.0838502	0.170337	FALSE	FALSE
OTTHUMG00000159344	0.211663	0.123498	FALSE	FALSE
OTTHUMG00000159346	0.430992	0.0780457	FALSE	FALSE
IGSF11	0.311276	0.10025	FALSE	FALSE
B4GALT4	0.725056	-0.0348993	FALSE	FALSE
ARHGAP31-AS1	0.999278	8.97736e-05	FALSE	FALSE
TMEM39A	0.0723782	-0.17693	FALSE	FALSE
CD80	0.326407	0.0971784	FALSE	FALSE
OTTHUMG00000159421	0.364786	0.0897738	FALSE	FALSE
GSK3B	0.250989	-0.113574	FALSE	FALSE
GPR156	0.693437	-0.0391119	FALSE	FALSE
LRRC58	0.159737	-0.138875	FALSE	FALSE
FSTL1	0.999743	3.20219e-05	FALSE	FALSE
HGD	0.484762	-0.0692645	FALSE	FALSE
RABL3	0.32771	0.0969182	FALSE	FALSE
OTTHUMG00000159469	0.128687	0.149948	FALSE	FALSE
POLQ	0.0456748	-0.196419	FALSE	FALSE
HCLS1	0.055163	0.188623	FALSE	FALSE
GOLGB1	0.054874	-0.188844	FALSE	FALSE
IQCB1	0.00136429	-0.309967	FALSE	FALSE
ILDR1	0.371103	-0.0886022	FALSE	FALSE
CCDC58	0.289078	-0.104937	FALSE	FALSE
WDR5B	0.171553	-0.135085	FALSE	FALSE
KPNA1	0.227065	0.119469	FALSE	FALSE
PARP9	0.281943	0.106494	FALSE	FALSE
HSPBAP1	0.708419	-0.0371076	FALSE	FALSE
SEMA5B	0.407577	0.082063	FALSE	FALSE
ADCY5	0.00662985	0.264651	FALSE	FALSE
PTPLB	0.461092	0.0730601	FALSE	FALSE
MYLK	0.350684	0.0924352	FALSE	FALSE
CCDC14	0.000111136	-0.36992	FALSE	FALSE
ROPN1	0.00035029	-0.343951	FALSE	FALSE
ITGB5	0.104641	0.160031	FALSE	FALSE
MUC13	0.16872	0.135976	FALSE	FALSE
HEG1	0.0142547	0.239701	FALSE	FALSE
RNA5SP137	0.874633	0.0156596	FALSE	FALSE
SNX4	0.296424	-0.10336	FALSE	FALSE
OSBPL11	0.0698093	0.17852	FALSE	FALSE
MIR548I1	0.330766	-0.0963106	FALSE	FALSE
OTTHUMG00000159585	0.0373514	-0.204457	FALSE	FALSE
OTTHUMG00000162648	0.506935	-0.0657978	FALSE	FALSE
ALG1L	0.217871	-0.12185	FALSE	FALSE
SLC41A3	0.217521	-0.121942	FALSE	FALSE
ALDH1L1	0.00557028	0.270018	FALSE	FALSE
OTTHUMG00000162677	0.00233267	0.295392	FALSE	FALSE
KLF15	0.38471	0.0861194	FALSE	FALSE
LOC100506907	0.247463	0.114418	FALSE	FALSE
OTTHUMG00000162696	0.819226	0.0226814	FALSE	FALSE
ZXDC	0.0714945	-0.177472	FALSE	FALSE
UROC1	0.705953	0.0374364	FALSE	FALSE
C3orf22	0.263818	0.110571	FALSE	FALSE
RNA5SP138	0.625192	-0.0484593	FALSE	FALSE
TXNRD3NB	0.0981861	-0.163043	FALSE	FALSE
OTTHUMG00000159640	0.563079	0.0573509	FALSE	FALSE
TPRA1	0.733857	-0.0337379	FALSE	FALSE
MGLL	0.198794	0.127028	FALSE	FALSE
RUVBL1	0.0258634	-0.218492	FALSE	FALSE
DNAJB8	0.268635	0.10947	FALSE	FALSE
GATA2	0.177222	0.133335	FALSE	FALSE
C3orf27	0.893537	0.0132831	FALSE	FALSE
RPN1	0.775493	0.0283023	FALSE	FALSE
FTH1P4	0.433043	-0.0776998	FALSE	FALSE
LOC653712	0.641321	0.0462148	FALSE	FALSE
KIAA1257	0.854267	0.0182298	FALSE	FALSE
OTTHUMG00000162591	0.598263	0.0522631	FALSE	FALSE
CNBP	0.548697	-0.0594734	FALSE	FALSE
H1FX	0.767395	0.0293526	FALSE	FALSE
SNORA7B	0.00816072	-0.258106	FALSE	FALSE
EFCAB12	0.130106	0.1494	FALSE	FALSE
MBD4	0.645976	-0.0455713	FALSE	FALSE
PLXND1	0.0101671	0.251004	FALSE	FALSE
TMCC1	0.0876331	-0.168322	FALSE	FALSE
OTTHUMG00000159635	0.105273	-0.159744	FALSE	FALSE
OTTHUMG00000159896	0.407725	0.0820371	FALSE	FALSE
FAM86HP	0.00870808	-0.256028	FALSE	FALSE
PIK3R4	0.634186	-0.0472047	FALSE	FALSE
OTTHUMG00000159705	0.225258	0.119931	FALSE	FALSE
ASTE1	0.830013	-0.0213068	FALSE	FALSE
OTTHUMG00000159610	0.777232	-0.0280772	FALSE	FALSE
LOC339874	0.760492	0.0302502	FALSE	FALSE
MRPL3	0.0586159	-0.18606	FALSE	FALSE
SNORA58	0.958932	0.00511112	FALSE	FALSE
CPNE4	0.0115462	0.246806	FALSE	FALSE
OTTHUMG00000159720	0.143845	-0.144317	FALSE	FALSE
OTTHUMG00000159722	0.212411	0.123298	FALSE	FALSE
OTTHUMG00000159721	0.262534	-0.110867	FALSE	FALSE
TOPBP1	0.0212597	-0.225667	FALSE	FALSE
RNA5SP140	0.138288	0.146326	FALSE	FALSE
RAB6B	0.0781305	0.173527	FALSE	FALSE
C3orf36	0.0619449	0.183703	FALSE	FALSE
SLCO2A1	0.829332	0.0213934	FALSE	FALSE
LOC100507210	0.00760981	0.260326	FALSE	FALSE
RPL39P5	0.0333211	0.208903	FALSE	FALSE
AMOTL2	0.00273747	0.290895	FALSE	FALSE
ANAPC13	0.240644	0.116073	FALSE	FALSE
KY	0.88965	-0.013771	FALSE	FALSE
RNA5SP141	0.711388	0.0367122	FALSE	FALSE
OTTHUMG00000159842	0.794426	-0.0258591	FALSE	FALSE
MSL2	0.417618	-0.0803243	FALSE	FALSE
STAG1	0.917383	-0.0102958	FALSE	FALSE
OTTHUMG00000159786	0.616054	0.049742	FALSE	FALSE
IL20RB-AS1	0.857493	-0.017822	FALSE	FALSE
RNA5SP142	0.433764	0.0775785	FALSE	FALSE
DZIP1L	0.132274	0.148572	FALSE	FALSE
A4GNT	0.998434	-0.000194775	FALSE	FALSE
DBR1	0.242546	-0.115608	FALSE	FALSE
NME9	0.346376	0.0932612	FALSE	FALSE
CEP70	0.804419	-0.0245758	FALSE	FALSE
PIK3CB	0.411553	0.0813716	FALSE	FALSE
OTTHUMG00000159892	0.73827	0.0331574	FALSE	FALSE
FOXL2	0.727166	-0.0346205	FALSE	FALSE
PRR23A	0.650954	-0.0448853	FALSE	FALSE
PRR23B	0.499821	0.0669011	FALSE	FALSE
PRR23C	0.263123	-0.110731	FALSE	FALSE
PISRT1	0.699624	-0.0382824	FALSE	FALSE
COPB2	0.504806	-0.0661271	FALSE	FALSE
RBP2	0.54726	0.0596871	FALSE	FALSE
RBP1	0.456219	0.0738546	FALSE	FALSE
NMNAT3	0.699377	0.0383154	FALSE	FALSE
OTTHUMG00000159958	0.115987	0.155072	FALSE	FALSE
OTTHUMG00000160163	0.100906	0.161756	FALSE	FALSE
OTTHUMG00000160141	0.466879	0.0721225	FALSE	FALSE
OTTHUMG00000160140	0.875535	-0.015546	FALSE	FALSE
OTTHUMG00000160222	0.571236	0.0561585	FALSE	FALSE
OTTHUMG00000160129	0.655288	-0.0442897	FALSE	FALSE
HMGN2P25	0.969915	-0.0037435	FALSE	FALSE
ATP1B3-AS1	0.411949	0.0813029	FALSE	FALSE
TFDP2	0.495102	-0.0676376	FALSE	FALSE
GK5	0.125565	-0.151171	FALSE	FALSE
XRN1	0.554535	-0.0586087	FALSE	FALSE
ATR	0.0904877	-0.166847	FALSE	FALSE
OTTHUMG00000159252	0.0475042	-0.194818	FALSE	FALSE
RNA5SP143	0.823698	0.0221111	FALSE	FALSE
PLS1-AS1	0.525794	0.0629106	FALSE	FALSE
PCOLCE2	0.0504367	0.192355	FALSE	FALSE
PAQR9	0.0627579	0.183143	FALSE	FALSE
LOC100289361	0.216903	0.122105	FALSE	FALSE
SLC9A9	0.408323	0.081933	FALSE	FALSE
OTTHUMG00000159376	0.308379	0.100849	FALSE	FALSE
RNA5SP144	0.722772	0.0352014	FALSE	FALSE
OTTHUMG00000159416	0.567568	0.0566937	FALSE	FALSE
PLOD2	0.234199	0.117667	FALSE	FALSE
PLSCR4	0.781402	-0.027538	FALSE	FALSE
PLSCR1	0.305134	0.101524	FALSE	FALSE
PLSCR5	0.466342	0.0722092	FALSE	FALSE
OTTHUMG00000159458	0.256906	-0.112176	FALSE	FALSE
ZIC4	0.188836	0.129875	FALSE	FALSE
OTTHUMG00000159462	0.00858604	0.256481	FALSE	FALSE
OTTHUMG00000159504	0.0875957	0.168342	FALSE	FALSE
OTTHUMG00000159518	0.17518	-0.133961	FALSE	FALSE
HLTF	0.558678	-0.0579976	FALSE	FALSE
CP	0.0197227	0.228361	FALSE	FALSE
CPHL1P	0.0619521	0.183698	FALSE	FALSE
OTTHUMG00000159581	0.589566	0.0535078	FALSE	FALSE
TM4SF18	0.685276	-0.0402103	FALSE	FALSE
TM4SF1	0.165803	-0.136904	FALSE	FALSE
OTTHUMG00000159595	0.890315	-0.0136875	FALSE	FALSE
WWTR1	0.0477025	-0.194647	FALSE	FALSE
WWTR1-IT1	0.12511	-0.151351	FALSE	FALSE
COMMD2	0.0379207	-0.203861	FALSE	FALSE
OTTHUMG00000159740	0.816172	0.0230715	FALSE	FALSE
OTTHUMG00000159738	0.610002	-0.0505961	FALSE	FALSE
OTTHUMG00000159735	0.0811539	0.171819	FALSE	FALSE
SERP1	0.0925172	-0.16582	FALSE	FALSE
FAM194A	0.19201	0.128956	FALSE	FALSE
SIAH2	0.540345	-0.0607185	FALSE	FALSE
GPR171	0.279725	-0.106983	FALSE	FALSE
P2RY14	0.0826981	0.170966	FALSE	FALSE
GPR87	0.0225923	0.223463	FALSE	FALSE
P2RY13	0.22294	0.120529	FALSE	FALSE
P2RY12	0.00980364	0.252193	FALSE	FALSE
IGSF10	0.0332051	-0.209038	FALSE	FALSE
OTTHUMG00000159877	0.0216918	-0.22494	FALSE	FALSE
OTTHUMG00000159881	0.732918	0.0338616	FALSE	FALSE
MBNL1-AS1	0.006967	0.263103	FALSE	FALSE
TMEM14E	0.134974	-0.147554	FALSE	FALSE
OTTHUMG00000159699	0.377038	0.0875127	FALSE	FALSE
OTTHUMG00000159656	0.574678	0.0556579	FALSE	FALSE
OTTHUMG00000159627	0.107989	0.158526	FALSE	FALSE
ARHGEF26-AS1	0.0847819	-0.169834	FALSE	FALSE
DHX36	0.206917	-0.124782	FALSE	FALSE
GPR149	0.564052	0.0572083	FALSE	FALSE
OTTHUMG00000159128	0.424834	-0.0790898	FALSE	FALSE
OTTHUMG00000159127	0.430314	-0.0781602	FALSE	FALSE
OTTHUMG00000159132	0.624596	0.0485429	FALSE	FALSE
MME-AS1	0.934039	0.00821487	FALSE	FALSE
LOC100507537	0.355303	0.0915561	FALSE	FALSE
PLCH1	0.000107894	-0.370561	FALSE	FALSE
C3orf33	0.798368	0.0253523	FALSE	FALSE
SLC33A1	0.593056	-0.0530073	FALSE	FALSE
KCNAB1-AS2	0.942565	0.00715104	FALSE	FALSE
KCNAB1-AS1	0.349377	-0.0926852	FALSE	FALSE
SSR3	0.623806	-0.0486534	FALSE	FALSE
TIPARP-AS1	0.0386167	-0.203144	FALSE	FALSE
LINC00886	0.530556	0.0621898	FALSE	FALSE
PA2G4P4	0.435871	-0.0772244	FALSE	FALSE
LINC00880	0.125023	-0.151385	FALSE	FALSE
CCNL1	0.365785	-0.0895876	FALSE	FALSE
RNA5SP146	0.275075	0.108018	FALSE	FALSE
VEPH1	0.097827	0.163215	FALSE	FALSE
OTTHUMG00000158756	0.129652	0.149575	FALSE	FALSE
OTTHUMG00000158757	0.0122208	0.244911	FALSE	FALSE
SHOX2	0.0392103	0.20254	FALSE	FALSE
LOC100996447	0.943082	0.00708658	FALSE	FALSE
LXN	0.209935	0.123963	FALSE	FALSE
RARRES1	0.273219	0.108434	FALSE	FALSE
IQCJ-SCHIP1-AS1	0.00379578	0.281483	FALSE	FALSE
OTTHUMG00000158951	0.488518	0.0686714	FALSE	FALSE
KPNA4	0.387782	0.0855662	FALSE	FALSE
SCARNA7	0.466343	0.072209	FALSE	FALSE
B3GALNT1	0.0122266	-0.244894	FALSE	FALSE
SPTSSB	0.506421	-0.0658772	FALSE	FALSE
OTTHUMG00000159088	0.770683	0.0289257	FALSE	FALSE
CT64	0.56372	0.0572568	FALSE	FALSE
MIR1263	0.135923	-0.1472	FALSE	FALSE
OTTHUMG00000158384	0.0897133	0.167243	FALSE	FALSE
OTTHUMG00000158064	0.119249	0.153716	FALSE	FALSE
SI	0.400818	0.0832476	FALSE	FALSE
OTTHUMG00000158073	0.886617	-0.0141521	FALSE	FALSE
SLITRK3	0.770007	-0.0290135	FALSE	FALSE
BCHE	0.824022	0.0220697	FALSE	FALSE
OTTHUMG00000158209	0.520306	-0.0637452	FALSE	FALSE
OTTHUMG00000158283	0.0723035	0.176975	FALSE	FALSE
ZBBX	0.718809	0.0357265	FALSE	FALSE
PDCD10	0.607347	0.0509718	FALSE	FALSE
LOC100996456	0.174636	0.134128	FALSE	FALSE
GOLIM4	0.0220774	0.224301	FALSE	FALSE
MECOM	0.0255303	0.218973	FALSE	FALSE
OTTHUMG00000158688	0.292704	0.104155	FALSE	FALSE
TERC	0.241193	-0.115938	FALSE	FALSE
ACTRT3	0.0092781	0.253983	FALSE	FALSE
LRRC34	0.0626988	0.183184	FALSE	FALSE
LRRC31	0.84928	-0.018861	FALSE	FALSE
LOC100128164	0.32787	0.0968864	FALSE	FALSE
SEC62-AS1	0.583275	-0.0544131	FALSE	FALSE
PHC3	0.467763	-0.0719798	FALSE	FALSE
SLC7A14	0.644125	0.0458269	FALSE	FALSE
OTTHUMG00000158937	0.411874	0.0813159	FALSE	FALSE
RNY5P3	0.424866	0.0790843	FALSE	FALSE
RPL22L1	0.290643	-0.104599	FALSE	FALSE
EIF5A2	0.00606601	0.267403	FALSE	FALSE
SLC2A2	0.684361	0.0403337	FALSE	FALSE
TNIK	0.226559	-0.119598	FALSE	FALSE
MIR569	0.927401	-0.00904377	FALSE	FALSE
PLD1	0.0055844	-0.269941	FALSE	TRUE
PP13439	0.181925	-0.131914	FALSE	FALSE
TMEM212-AS1	0.0652744	-0.181447	FALSE	FALSE
GHSR	0.608047	0.0508727	FALSE	FALSE
TNFSF10	0.47665	-0.0705537	FALSE	FALSE
OTTHUMG00000156985	0.152876	0.141172	FALSE	FALSE
NCEH1	0.00273998	0.290869	FALSE	FALSE
RNU4-4P	0.828505	-0.0214986	FALSE	FALSE
SPATA16	0.016979	0.233655	FALSE	FALSE
NLGN1-AS1	0.747087	0.0320007	FALSE	FALSE
NAALADL2-AS3	0.908506	-0.0114067	FALSE	FALSE
NAALADL2-AS2	0.266149	-0.110037	FALSE	FALSE
NAALADL2-AS1	0.138273	0.146332	FALSE	FALSE
LOC100505547	0.379769	0.0870148	FALSE	FALSE
OTTHUMG00000157301	0.0659607	0.180994	FALSE	FALSE
OTTHUMG00000157300	0.215373	-0.122509	FALSE	FALSE
TBL1XR1	0.038324	-0.203444	FALSE	FALSE
OTTHUMG00000157252	0.41578	-0.0806408	FALSE	FALSE
OTTHUMG00000157233	0.301375	-0.102312	FALSE	FALSE
OTTHUMG00000157254	0.143138	0.144569	FALSE	FALSE
RNA5SP148	0.772485	-0.028692	FALSE	FALSE
OTTHUMG00000157289	0.414242	-0.0809062	FALSE	FALSE
ZMAT3	0.113365	0.156184	FALSE	FALSE
OTTHUMG00000157310	0.647602	-0.045347	FALSE	FALSE
KCNMB3	0.594606	0.0527854	FALSE	FALSE
GNB4	0.283096	0.10624	FALSE	FALSE
MRPL47	0.402228	0.0829995	FALSE	FALSE
PEX5L	0.0161128	0.23548	FALSE	FALSE
RNA5SP149	0.921543	-0.00977575	FALSE	FALSE
OTTHUMG00000157861	0.953404	-0.00579982	FALSE	FALSE
CCDC39	0.0286586	0.214653	FALSE	FALSE
DNAJC19	0.0481479	-0.194266	FALSE	FALSE
OTTHUMG00000158223	0.607701	0.0509216	FALSE	FALSE
OTTHUMG00000158224	0.208158	0.124444	FALSE	FALSE
RNA5SP150	0.590641	0.0533534	FALSE	FALSE
FLJ46066	0.657768	0.0439496	FALSE	FALSE
OTTHUMG00000158301	0.186473	0.130566	FALSE	FALSE
OTTHUMG00000158299	0.0532332	0.190114	FALSE	FALSE
DCUN1D1	0.971775	0.00351191	FALSE	FALSE
MCCC1	0.436547	0.0771111	FALSE	FALSE
LAMP3	0.170133	-0.13553	FALSE	FALSE
MCF2L2	0.0650975	0.181565	FALSE	FALSE
RNA5SP151	0.119332	0.153682	FALSE	FALSE
KLHL6	0.826132	-0.0218009	FALSE	FALSE
YEATS2-AS1	0.578198	-0.0551472	FALSE	FALSE
MAP6D1	0.14867	0.142619	FALSE	FALSE
PARL	0.575844	0.0554885	FALSE	FALSE
CYP2AB1P	0.295786	-0.103496	FALSE	FALSE
ABCC5	0.266493	-0.109958	FALSE	FALSE
HTR3E-AS1	0.0574441	-0.186916	FALSE	FALSE
ALG3	0.784926	0.027083	FALSE	FALSE
CAMK2N2	0.130501	0.149248	FALSE	FALSE
CLCN2	0.406432	0.0822628	FALSE	FALSE
THPO	0.251921	0.113352	FALSE	FALSE
EIF2B5-AS1	0.378987	0.0871571	FALSE	FALSE
MAGEF1	0.340186	-0.0944599	FALSE	FALSE
OTTHUMG00000156711	0.392628	0.084699	FALSE	FALSE
C3orf70	0.0169345	0.233746	FALSE	FALSE
EHHADH	0.143333	0.144499	FALSE	FALSE
TMEM41A	0.151333	-0.141699	FALSE	FALSE
LIPH	0.592915	-0.0530275	FALSE	FALSE
IGF2BP2	0.0251819	0.219482	FALSE	FALSE
TRA2B	0.226481	-0.119618	FALSE	FALSE
LOC253573	0.0956701	0.16426	FALSE	FALSE
CRYGS	0.998003	0.000248459	FALSE	FALSE
TBCCD1	0.256521	-0.112267	FALSE	FALSE
OTTHUMG00000156604	0.72783	-0.0345327	FALSE	FALSE
OTTHUMG00000156574	0.106882	-0.15902	FALSE	FALSE
RFC4	0.00962741	-0.252784	FALSE	FALSE
OTTHUMG00000156520	0.541447	0.0605537	FALSE	FALSE
ADIPOQ-AS1	0.234455	0.117603	FALSE	FALSE
RPL39L	0.959978	-0.00498086	FALSE	FALSE
OTTHUMG00000156463	0.498327	0.0671339	FALSE	FALSE
MASP1	0.00148871	0.307645	FALSE	FALSE
SST	0.731308	-0.0340739	FALSE	FALSE
RTP2	0.3927	0.0846861	FALSE	FALSE
BCL6	0.275404	0.107944	FALSE	FALSE
OTTHUMG00000156392	0.149883	0.142198	FALSE	FALSE
OTTHUMG00000156391	0.0607222	0.184557	FALSE	FALSE
OTTHUMG00000156396	0.151425	0.141668	FALSE	FALSE
OTTHUMG00000156393	0.308661	0.10079	FALSE	FALSE
LPP-AS2	0.112303	-0.156639	FALSE	FALSE
LPP-AS1	0.828345	-0.0215191	FALSE	FALSE
TPRG1-AS1	0.28257	0.106356	FALSE	FALSE
TPRG1-AS2	0.347367	-0.0930706	FALSE	FALSE
LEPREL1	0.0123507	-0.244556	FALSE	FALSE
CLDN1	0.370884	0.0886427	FALSE	FALSE
TMEM207	0.209168	0.12417	FALSE	FALSE
OTTHUMG00000156193	0.667439	0.0426282	FALSE	FALSE
GMNC	0.897766	0.0127525	FALSE	FALSE
OSTN-AS1	0.868211	-0.0164688	FALSE	FALSE
UTS2B	0.535559	0.0614363	FALSE	FALSE
FGF12	0.0834689	0.170545	FALSE	FALSE
RNU1-20P	0.802478	0.0248247	FALSE	FALSE
MB21D2	0.150808	-0.14188	FALSE	FALSE
OTTHUMG00000156107	0.588917	0.0536009	FALSE	FALSE
ATP13A5	0.0361177	-0.205773	FALSE	FALSE
ATP13A4	6.63669e-05	-0.380901	FALSE	FALSE
OPA1-AS1	0.702989	0.0378323	FALSE	FALSE
OTTHUMG00000156053	0.68398	0.0403851	FALSE	FALSE
LOC647323	0.415184	0.0807435	FALSE	FALSE
DPPA2P3	0.320652	0.0983356	FALSE	FALSE
LOC100505902	0.205066	0.125288	FALSE	FALSE
OTTHUMG00000155988	0.791742	-0.0262044	FALSE	FALSE
LOC100505920	0.765606	0.0295849	FALSE	FALSE
LINC00887	0.200544	0.126539	FALSE	FALSE
CPN2	0.203132	0.12582	FALSE	FALSE
LRRC15	0.965905	-0.00424278	FALSE	FALSE
GP5	0.364409	-0.0898441	FALSE	FALSE
ATP13A3	0.438022	0.0768642	FALSE	FALSE
LOC100507033	0.484219	-0.0693503	FALSE	FALSE
TMEM44	0.953438	-0.00579563	FALSE	FALSE
LSG1	0.425439	-0.0789868	FALSE	FALSE
OTTHUMG00000156022	0.486573	0.0689782	FALSE	FALSE
XXYLT1	0.586019	0.0540177	FALSE	FALSE
ACAP2	0.802699	0.0247962	FALSE	FALSE
ACAP2-IT1	0.0283446	-0.215068	FALSE	FALSE
PPP1R2	0.093538	-0.16531	FALSE	FALSE
APOD	0.737652	-0.0332386	FALSE	FALSE
OTTHUMG00000155836	0.751961	0.0313632	FALSE	FALSE
MUC4	0.0278904	-0.215675	FALSE	FALSE
OTTHUMG00000155824	0.401463	0.0831341	FALSE	FALSE
TNK2	0.272294	0.108642	FALSE	FALSE
SDHAP1	0.626159	0.0483241	FALSE	FALSE
TFRC	0.230568	0.118579	FALSE	FALSE
ZDHHC19	0.891313	0.0135622	FALSE	FALSE
UBXN7	0.203066	-0.125839	FALSE	FALSE
RNF168	0.0186882	0.230277	FALSE	FALSE
C3orf43	0.065042	0.181602	FALSE	FALSE
WDR53	0.116192	0.154986	FALSE	FALSE
OTTHUMG00000155570	0.658228	0.0438866	FALSE	FALSE
CEP19	0.109769	0.157741	FALSE	FALSE
RNU6-42P	0.828147	-0.0215442	FALSE	FALSE
NCBP2	0.195915	-0.12784	FALSE	FALSE
PIGZ	0.703341	0.0377852	FALSE	FALSE
MFI2	0.165961	-0.136854	FALSE	FALSE
DLG1	0.255007	-0.112622	FALSE	FALSE
MIR4797	0.778814	-0.0278725	FALSE	FALSE
OTTHUMG00000155481	0.208381	0.124384	FALSE	FALSE
OTTHUMG00000155483	0.755873	0.0308523	FALSE	FALSE
BDH1	0.00564968	-0.269586	FALSE	FALSE
LOC220729	0.751543	0.0314178	FALSE	FALSE
OTTHUMG00000155477	0.0386335	0.203127	FALSE	FALSE
MIR922	0.0329508	0.209334	FALSE	FALSE
OTTHUMG00000155409	0.976336	-0.00294421	FALSE	FALSE
IQCG	0.0482339	0.194193	FALSE	FALSE
LMLN-AS1	0.628603	0.0479827	FALSE	FALSE
ANKRD18DP	0.283249	0.106207	FALSE	FALSE
ZKSCAN7	0.113012	-0.156335	FALSE	FALSE
ZNF660	0.222243	-0.120709	FALSE	FALSE
ZNF197	0.455657	-0.0739465	FALSE	FALSE
P4HTM	0.144483	-0.14409	FALSE	FALSE
WDR6	0.0157203	-0.236335	FALSE	FALSE
NXPE3	0.526795	0.0627588	FALSE	FALSE
NFKBIZ	0.549834	-0.0593047	FALSE	FALSE
C3orf30	0.0551499	0.188633	FALSE	FALSE
UPK1B	0.55481	0.058568	FALSE	FALSE
NCK1	0.474659	-0.070872	FALSE	FALSE
IL20RB	0.949694	0.00626221	FALSE	FALSE
CIDEC	0.128423	0.150051	FALSE	FALSE
CIDECP	0.152885	0.141169	FALSE	FALSE
EMC3	0.333663	0.095738	FALSE	FALSE
LOC401052	0.0589663	0.185807	FALSE	FALSE
HYAL2	0.126815	0.150678	FALSE	FALSE
TUSC2	0.0608192	0.184488	FALSE	FALSE
SERPINI2	0.664818	0.0429856	FALSE	FALSE
WDR49	0.414201	0.0809132	FALSE	FALSE
ETV5	0.00190163	-0.301031	FALSE	FALSE
DGKG	0.033749	0.20841	FALSE	FALSE
COLQ	0.395426	0.084201	FALSE	FALSE
HACL1	0.409027	0.0818104	FALSE	FALSE
TBC1D5	0.153782	-0.140864	FALSE	FALSE
SATB1	3.41092e-05	-0.394524	FALSE	FALSE
CLDND1	0.712375	0.0365809	FALSE	FALSE
CPOX	0.501372	0.06666	FALSE	FALSE
ACAD11	0.65136	0.0448294	FALSE	FALSE
NPHP3	0.138043	-0.146416	FALSE	FALSE
ARPC4	0.343843	0.0937501	FALSE	FALSE
TTLL3	0.826723	0.0217256	FALSE	FALSE
ZNF662	0.00712955	-0.26238	FALSE	FALSE
KRBOX1	0.069121	-0.178954	FALSE	FALSE
FAM198A	0.218251	0.12175	FALSE	FALSE
CCBP2	0.101386	0.161531	FALSE	FALSE
EXOSC7	0.062957	-0.183007	FALSE	FALSE
CLEC3B	0.0204054	0.227143	FALSE	FALSE
RBM6	0.370015	-0.0888032	FALSE	FALSE
RBM5	0.0351972	-0.20678	FALSE	FALSE
RAD54L2	0.488129	-0.0687327	FALSE	FALSE
TEX264	0.118489	0.15403	FALSE	FALSE
IQCF3	0.409695	0.0816941	FALSE	FALSE
IQCF4	0.589639	0.0534973	FALSE	FALSE
ABHD14A	0.0250482	0.219678	FALSE	FALSE
ACY1	0.881675	-0.0147733	FALSE	FALSE
GXYLT2	0.0930452	-0.165556	FALSE	FALSE
PPP4R2	0.155721	-0.14021	FALSE	FALSE
PLCXD2	0.981502	0.0023014	FALSE	FALSE
PHLDB2	0.12241	0.152429	FALSE	FALSE
PDIA5	0.603995	-0.0514473	FALSE	FALSE
SEC22A	0.371307	-0.0885646	FALSE	FALSE
MUC20	0.734254	-0.0336857	FALSE	FALSE
LINC00969	0.474787	0.0708514	FALSE	FALSE
LRRC33	0.175737	0.13379	FALSE	FALSE
PIGX	0.528445	-0.062509	FALSE	FALSE
LMLN	0.661349	-0.0434594	FALSE	FALSE
FAM157A	0.0790636	-0.172994	FALSE	FALSE
SRGAP3	0.00168863	-0.304259	FALSE	FALSE
SETD5-AS1	0.0779156	-0.17365	FALSE	FALSE
HHATL	0.0399328	0.201816	FALSE	FALSE
HIGD1A	0.00757167	0.260485	FALSE	FALSE
CCDC51	0.250427	0.113708	FALSE	FALSE
OTTHUMG00000156589	0.883665	0.0145231	FALSE	FALSE
UCN2	0.303035	0.101963	FALSE	FALSE
PFKFB4	0.439129	0.076679	FALSE	FALSE
SLC26A6	0.943601	-0.00702192	FALSE	FALSE
CELSR3	0.439364	0.0766398	FALSE	FALSE
USP4	0.135657	-0.147299	FALSE	FALSE
C3orf62	0.316133	0.0992536	FALSE	FALSE
NICN1	0.0126444	-0.243766	FALSE	FALSE
AMT	0.188634	-0.129933	FALSE	FALSE
PCBP4	0.703463	0.0377689	FALSE	FALSE
ABHD14B	0.92628	0.00918375	FALSE	FALSE
POPDC2	0.444867	0.075724	FALSE	FALSE
COX17	0.0197872	0.228244	FALSE	FALSE
SLC12A8	0.00985553	-0.252021	FALSE	FALSE
ZNF148	0.162483	-0.137976	FALSE	FALSE
RAB43	0.0440468	0.197889	FALSE	FALSE
ISY1	0.435599	-0.0772701	FALSE	FALSE
PFN2	0.714322	-0.036322	FALSE	FALSE
ANKUB1	0.994459	0.000689348	FALSE	FALSE
IFT80	0.00921399	-0.254208	FALSE	FALSE
TRIM59	0.00222835	-0.296664	TRUE	FALSE
PCYT1A	0.0112303	0.247727	FALSE	FALSE
TCTEX1D2	0.109344	-0.157927	FALSE	FALSE
TM4SF19	0.000451736	0.337883	FALSE	FALSE
TDGF1	0.303475	0.101871	FALSE	FALSE
LOC100132146	0.83433	-0.0207577	FALSE	FALSE
CHST2	0.00203217	-0.29921	FALSE	FALSE
OTTHUMG00000159352	0.0156375	0.236518	FALSE	FALSE
PRSS46	0.806382	0.0243241	FALSE	FALSE
PRSS45	0.517544	0.064167	FALSE	FALSE
PRSS44	0.828689	-0.0214753	FALSE	FALSE
IFRD2	0.568892	0.0565004	FALSE	FALSE
HYAL3	0.548293	0.0595336	FALSE	FALSE
NAT6	0.232271	0.11815	FALSE	FALSE
ITIH4	0.781058	0.0275825	FALSE	FALSE
TMEM110-MUSTN1	0.0321645	0.210263	FALSE	FALSE
RYK	0.0863822	-0.168981	FALSE	FALSE
OTTHUMG00000159752	0.269049	-0.109376	FALSE	FALSE
PLSCR2	0.991313	0.00108065	FALSE	FALSE
LOC440981	0.645289	0.0456661	FALSE	FALSE
FAM188B2	0.447572	0.0752762	FALSE	FALSE
CLRN1	0.123188	0.152117	FALSE	FALSE
ZNF876P	0.604342	-0.051398	FALSE	FALSE
ZNF141	0.0388481	-0.202908	FALSE	FALSE
MIR571	0.120632	-0.15315	FALSE	FALSE
PIGG	0.636797	-0.046842	FALSE	FALSE
PDE6B	0.835362	0.0206265	FALSE	FALSE
MYL5	0.137319	0.146683	FALSE	FALSE
PCGF3	0.00106578	-0.316438	TRUE	TRUE
TMEM175	0.0434428	0.198446	FALSE	FALSE
IDUA	0.73296	0.033856	FALSE	FALSE
FGFRL1	0.0091462	0.254446	FALSE	FALSE
OTTHUMG00000160084	0.589298	0.0535462	FALSE	FALSE
OTTHUMG00000160168	0.729115	-0.0343631	FALSE	FALSE
FLJ35816	0.968327	0.00394114	FALSE	FALSE
CTBP1-AS2	0.6988	-0.0383927	FALSE	FALSE
MAEA	0.937644	-0.00776489	FALSE	FALSE
UVSSA	0.6037	0.0514892	FALSE	FALSE
OTTHUMG00000163525	0.857711	0.0177944	FALSE	FALSE
OTTHUMG00000163526	0.973426	-0.00330644	FALSE	FALSE
CRIPAK	0.601774	-0.051763	FALSE	FALSE
TACC3	0.727806	0.0345359	FALSE	FALSE
FGFR3	0.513563	0.064777	FALSE	FALSE
WHSC1	0.356537	-0.0913227	FALSE	FALSE
SCARNA22	0.193975	-0.128393	FALSE	FALSE
C4orf48	0.272736	0.108542	FALSE	FALSE
NAT8L	0.0959373	0.164129	FALSE	FALSE
OTTHUMG00000159799	0.963529	-0.00453865	FALSE	FALSE
OTTHUMG00000160291	0.0263881	0.217745	FALSE	FALSE
OTTHUMG00000160511	0.0450396	0.196987	FALSE	FALSE
SH3BP2	0.37425	0.0880232	FALSE	FALSE
ADD1	0.0560897	0.187923	FALSE	FALSE
NOP14-AS1	0.538372	0.061014	FALSE	FALSE
GRK4	0.745814	0.0321674	FALSE	FALSE
HTT	0.880843	0.014878	FALSE	FALSE
MSANTD1	0.313608	0.0997703	FALSE	FALSE
RGS12	0.637071	0.0468039	FALSE	FALSE
HGFAC	0.386492	0.0857982	FALSE	FALSE
DOK7	0.317549	0.098965	FALSE	FALSE
LINC00955	0.590865	0.0533213	FALSE	FALSE
OTTHUMG00000159993	0.231508	0.118342	FALSE	FALSE
ADRA2C	0.0715261	0.177452	FALSE	FALSE
ZBTB49	0.994102	0.000733731	FALSE	FALSE
OTTHUMG00000160206	0.969746	-0.0037645	FALSE	FALSE
NSG1	0.470365	-0.0715607	FALSE	FALSE
LOC100507266	0.119319	-0.153687	FALSE	FALSE
MSX1	0.00512016	0.272578	FALSE	FALSE
STK32B	0.438138	0.0768447	FALSE	FALSE
C4orf6	0.0595667	0.185376	FALSE	FALSE
EVC	0.14073	0.145436	FALSE	FALSE
LOC285484	0.226704	0.119561	FALSE	FALSE
OTTHUMG00000160217	0.617655	0.0495167	FALSE	FALSE
WFS1	0.108423	0.158334	FALSE	FALSE
MAN2B2	0.072835	0.176652	FALSE	FALSE
MRFAP1	0.563348	-0.0573115	FALSE	FALSE
LOC93622	0.184432	-0.131168	FALSE	FALSE
S100P	0.174226	0.134255	FALSE	FALSE
BLOC1S4	0.619304	0.0492849	FALSE	FALSE
KIAA0232	0.1247	0.151513	FALSE	FALSE
TBC1D14	0.40517	-0.0824835	FALSE	FALSE
OTTHUMG00000152568	0.474257	0.0709362	FALSE	FALSE
TADA2B	0.669608	0.0423329	FALSE	FALSE
SORCS2	0.0447846	0.197217	FALSE	FALSE
MIR4798	0.085309	0.169552	FALSE	FALSE
MIR4274	0.631682	-0.0475533	FALSE	FALSE
AFAP1-AS1	0.639671	0.0464433	FALSE	FALSE
LOC389199	0.444417	0.0757986	FALSE	FALSE
OTTHUMG00000160933	0.965484	0.00429512	FALSE	FALSE
SH3TC1	0.49921	0.0669963	FALSE	FALSE
HTRA3	0.150185	0.142094	FALSE	FALSE
OTTHUMG00000160051	0.175722	-0.133794	FALSE	FALSE
RNA5SP152	0.697007	0.038633	FALSE	FALSE
TRMT44	0.0486665	-0.193827	FALSE	FALSE
OTTHUMG00000160092	0.953642	-0.00577013	FALSE	FALSE
LOC650293	0.394608	-0.0843464	FALSE	FALSE
FAM90A26P	0.47039	0.0715568	FALSE	FALSE
USP17L10	0.927973	0.00897227	FALSE	FALSE
USP17	0.751423	0.0314334	FALSE	FALSE
USP17L12	0.939873	0.00748679	FALSE	FALSE
USP17L15	0.826184	0.0217942	FALSE	FALSE
USP17L18	0.937844	0.00773997	FALSE	FALSE
USP17L19	0.954277	-0.00569109	FALSE	FALSE
USP17L21	0.960843	0.00487308	FALSE	FALSE
USP17L23	0.819694	-0.0226217	FALSE	FALSE
USP17L30	0.831306	-0.0211422	FALSE	FALSE
USP17L6P	0.746248	-0.0321106	FALSE	FALSE
DEFB131	0.230884	-0.1185	FALSE	FALSE
DRD5	0.522724	0.063377	FALSE	FALSE
OTTHUMG00000160246	0.250225	0.113756	FALSE	FALSE
OTTHUMG00000160251	0.793698	-0.0259527	FALSE	FALSE
OTTHUMG00000160063	0.125328	0.151264	FALSE	FALSE
MIR572	0.307056	0.101124	FALSE	FALSE
OTTHUMG00000160040	0.687277	-0.0399406	FALSE	FALSE
OTTHUMG00000160044	0.00624329	0.266514	FALSE	FALSE
OTTHUMG00000160075	0.64455	-0.0457682	FALSE	FALSE
OTTHUMG00000160074	0.610171	0.0505721	FALSE	FALSE
HSP90AB2P	0.730818	0.0341385	FALSE	FALSE
OTTHUMG00000160104	0.342236	0.0940614	FALSE	FALSE
LOC152742	0.48443	0.0693169	FALSE	FALSE
OTTHUMG00000160100	0.29144	0.104427	FALSE	FALSE
OTTHUMG00000160103	0.0699056	0.17846	FALSE	FALSE
OTTHUMG00000160105	0.843483	0.0195955	FALSE	FALSE
CPEB2	0.764931	-0.0296727	FALSE	FALSE
C1QTNF7	0.00839724	0.257194	FALSE	FALSE
CC2D2A	0.264278	-0.110466	FALSE	FALSE
CD38	0.483584	0.069451	FALSE	FALSE
OTTHUMG00000160178	0.909212	0.0113183	FALSE	FALSE
TAPT1-AS1	0.0119574	-0.245639	FALSE	FALSE
OTTHUMG00000160203	0.616476	0.0496827	FALSE	FALSE
CLRN2	0.737748	0.033226	FALSE	FALSE
LAP3	0.608088	0.0508668	FALSE	FALSE
MED28	0.00952413	-0.253134	FALSE	FALSE
NCAPG	0.0282658	-0.215172	FALSE	FALSE
OTTHUMG00000161627	0.19	0.129536	FALSE	FALSE
OTTHUMG00000160142	0.135881	0.147216	FALSE	FALSE
SLIT2	0.142896	0.144656	FALSE	FALSE
SLIT2-IT1	0.656634	-0.044105	FALSE	FALSE
MIR218-1	0.242159	-0.115702	FALSE	FALSE
PACRGL	0.0215926	-0.225105	FALSE	FALSE
OTTHUMG00000160928	0.701151	0.0380781	FALSE	FALSE
OTTHUMG00000160925	0.278205	0.10732	FALSE	FALSE
OTTHUMG00000160927	0.0456624	0.19643	FALSE	FALSE
GBA3	0.561098	-0.0576418	FALSE	FALSE
OTTHUMG00000160256	0.3579	-0.0910651	FALSE	FALSE
OTTHUMG00000160257	0.244469	0.11514	FALSE	FALSE
OTTHUMG00000160278	0.922424	0.00966563	FALSE	FALSE
OTTHUMG00000160277	0.371268	0.0885718	FALSE	FALSE
SOD3	0.0543034	0.189282	FALSE	FALSE
PI4K2B	0.0828628	-0.170875	FALSE	FALSE
ZCCHC4	0.21734	-0.12199	FALSE	FALSE
ANAPC4	0.243577	-0.115357	FALSE	FALSE
OTTHUMG00000160281	0.869042	-0.016364	FALSE	FALSE
SLC34A2	0.0173152	-0.232968	FALSE	FALSE
OTTHUMG00000160337	0.133868	0.147969	FALSE	FALSE
SMIM20	0.933491	-0.00828327	FALSE	FALSE
RBPJ	0.621185	0.0490209	FALSE	FALSE
TBC1D19	0.0723132	-0.176969	FALSE	FALSE
STIM2	0.535097	0.0615057	FALSE	FALSE
OTTHUMG00000161689	0.200771	0.126476	FALSE	FALSE
OTTHUMG00000160318	0.641917	0.0461323	FALSE	FALSE
MIR4275	0.412392	0.0812262	FALSE	FALSE
OTTHUMG00000160395	0.646936	-0.0454389	FALSE	FALSE
OTTHUMG00000160396	0.460682	0.0731267	FALSE	FALSE
OTTHUMG00000161694	0.464776	0.0724624	FALSE	FALSE
OTTHUMG00000161690	0.388347	0.0854648	FALSE	FALSE
PCDH7	0.938368	-0.00767456	FALSE	FALSE
OTTHUMG00000160369	0.303385	0.10189	FALSE	FALSE
OTTHUMG00000160363	0.828912	-0.0214469	FALSE	FALSE
OTTHUMG00000160367	0.20854	0.124341	FALSE	FALSE
OTTHUMG00000160440	0.759907	0.0303265	FALSE	FALSE
OTTHUMG00000160346	0.124896	0.151435	FALSE	FALSE
OTTHUMG00000160350	0.965012	0.00435396	FALSE	FALSE
OTTHUMG00000160349	0.0431276	0.198739	FALSE	FALSE
OTTHUMG00000160471	0.444212	0.0758327	FALSE	FALSE
OTTHUMG00000160372	0.705428	-0.0375065	FALSE	FALSE
DTHD1	0.736144	-0.033437	FALSE	FALSE
OTTHUMG00000160388	0.195738	0.127891	FALSE	FALSE
KIAA1239	0.378428	0.087259	FALSE	FALSE
C4orf19	0.391818	-0.0848435	FALSE	FALSE
PGM2	0.00672983	-0.264185	FALSE	FALSE
TBC1D1	0.255403	0.112529	FALSE	FALSE
PTTG2	0.344002	-0.0937194	FALSE	FALSE
OTTHUMG00000160427	0.561208	0.0576255	FALSE	FALSE
OTTHUMG00000160385	0.440333	0.076478	FALSE	FALSE
OTTHUMG00000160486	0.73057	0.0341712	FALSE	FALSE
OTTHUMG00000160485	0.0682036	0.179538	FALSE	FALSE
KLF3	0.759057	0.0304372	FALSE	FALSE
FAM114A1	0.198902	0.126998	FALSE	FALSE
MIR574	0.419784	0.0799525	FALSE	FALSE
KLHL5	0.455642	0.073949	FALSE	FALSE
OTTHUMG00000160465	0.108976	0.158089	FALSE	FALSE
WDR19	0.0656888	-0.181173	FALSE	FALSE
KLB	0.079209	0.172912	FALSE	FALSE
LIAS	0.00257038	-0.292673	FALSE	FALSE
LOC401127	0.92108	-0.00983354	FALSE	FALSE
UGDH-AS1	0.747564	0.0319382	FALSE	FALSE
RNU7-11P	0.200095	-0.126664	FALSE	FALSE
UBE2K	0.590458	0.0533796	FALSE	FALSE
RNA5SP159	0.676858	0.0413484	FALSE	FALSE
N4BP2	0.00132757	-0.310689	FALSE	FALSE
RHOH	0.175214	-0.133951	FALSE	FALSE
OTTHUMG00000160577	0.412278	-0.0812458	FALSE	FALSE
OTTHUMG00000160407	0.577465	-0.0552534	FALSE	FALSE
CHRNA9	0.502638	0.0664632	FALSE	FALSE
OTTHUMG00000160753	0.105225	0.159766	FALSE	FALSE
NSUN7	0.000469091	-0.336973	FALSE	FALSE
OTTHUMG00000160739	0.314203	0.0996482	FALSE	FALSE
RNA5SP160	0.897173	0.0128269	FALSE	FALSE
UCHL1	0.165008	0.13716	FALSE	FALSE
LIMCH1	0.00687463	0.26352	FALSE	FALSE
OTTHUMG00000160532	0.16228	0.138042	FALSE	FALSE
OTTHUMG00000160525	0.691846	-0.0393257	FALSE	FALSE
TMEM33	0.192826	-0.128721	FALSE	FALSE
DCAF4L1	0.100639	0.161881	FALSE	FALSE
SLC30A9	0.0614838	-0.184023	FALSE	FALSE
SHISA3	0.00247346	0.293753	FALSE	FALSE
OTTHUMG00000161042	0.0580051	0.186504	FALSE	FALSE
GRXCR1	0.554002	0.0586875	FALSE	FALSE
OTTHUMG00000160432	0.535858	-0.0613913	FALSE	FALSE
OTTHUMG00000160433	0.817927	0.0228473	FALSE	FALSE
LOC100506827	0.938749	0.00762713	FALSE	FALSE
GUF1	0.107793	-0.158613	FALSE	FALSE
OTTHUMG00000160568	0.0823322	0.171167	FALSE	FALSE
OTTHUMG00000160519	0.112116	0.15672	FALSE	FALSE
GABRB1	0.0643897	0.182037	FALSE	FALSE
ATP10D	0.570248	-0.0563026	FALSE	FALSE
NIPAL1	0.467141	-0.0720802	FALSE	FALSE
SLAIN2	0.687321	-0.0399346	FALSE	FALSE
SLC10A4	0.905812	0.011744	FALSE	FALSE
ZAR1	0.134538	0.147718	FALSE	FALSE
OCIAD1	0.319423	-0.0985845	FALSE	FALSE
CWH43	0.487365	-0.0688532	FALSE	FALSE
DCUN1D4	0.799378	-0.0252225	FALSE	FALSE
OTTHUMG00000160622	0.423329	0.0793463	FALSE	FALSE
SPATA18	0.00500523	-0.273263	FALSE	FALSE
USP46-AS1	0.00548515	0.270488	FALSE	FALSE
DANCR	0.0148402	-0.238322	FALSE	FALSE
MIR4449	0.835671	-0.0205872	FALSE	FALSE
SNORA26	0.320833	-0.098299	FALSE	FALSE
LOC152578	0.827992	0.021564	FALSE	FALSE
RASL11B	0.477583	-0.0704048	FALSE	FALSE
OTTHUMG00000160692	0.667533	0.0426154	FALSE	FALSE
LNX1-AS1	0.450736	-0.0747542	FALSE	FALSE
LNX1-AS2	0.202909	0.125882	FALSE	FALSE
OTTHUMG00000160650	0.809988	-0.0238623	FALSE	FALSE
OTTHUMG00000160643	0.253425	-0.112996	FALSE	FALSE
GSX2	0.514302	0.0646635	FALSE	FALSE
OTTHUMG00000160645	0.213616	0.122976	FALSE	FALSE
OTTHUMG00000160648	0.772142	0.0287365	FALSE	FALSE
KIT	0.00587251	-0.268401	FALSE	FALSE
OTTHUMG00000160614	0.240683	0.116063	FALSE	FALSE
OTTHUMG00000160654	0.835248	-0.020641	FALSE	FALSE
OTTHUMG00000160651	0.541954	0.060478	FALSE	FALSE
SRD5A3	0.857867	0.0177747	FALSE	FALSE
TMEM165	0.812227	0.0235758	FALSE	FALSE
LOC644145	0.500012	0.0668714	FALSE	FALSE
EXOC1	0.339734	-0.094548	FALSE	FALSE
CEP135	0.389996	-0.0851691	FALSE	FALSE
RNA5SP161	0.654538	0.0443926	FALSE	FALSE
KIAA1211	0.0479835	-0.194407	FALSE	FALSE
PAICS	0.00477229	-0.274697	FALSE	FALSE
SRP72	0.0207149	-0.226602	FALSE	FALSE
ARL9	0.0263811	-0.217755	FALSE	FALSE
THEGL	0.150854	0.141864	FALSE	FALSE
REST	0.0733046	-0.176367	FALSE	FALSE
POLR2B	0.296924	-0.103254	FALSE	FALSE
LOC255130	0.142882	0.144661	FALSE	FALSE
OTTHUMG00000162167	0.253981	0.112864	FALSE	FALSE
OTTHUMG00000160663	0.552016	0.0589814	FALSE	FALSE
OTTHUMG00000161225	0.323723	0.0977165	FALSE	FALSE
OTTHUMG00000162318	0.996445	-0.000442221	FALSE	FALSE
OTTHUMG00000161247	0.338374	0.0948133	FALSE	FALSE
OTTHUMG00000161728	0.143138	0.144569	FALSE	FALSE
OTTHUMG00000161732	0.335685	0.0953401	FALSE	FALSE
OTTHUMG00000160657	0.0677697	0.179817	FALSE	FALSE
LPHN3	0.154398	0.140656	FALSE	FALSE
LOC100144602	0.0631095	0.182903	FALSE	FALSE
OTTHUMG00000160709	0.786445	-0.026887	FALSE	FALSE
OTTHUMG00000160708	0.294867	-0.103692	FALSE	FALSE
OTTHUMG00000160711	0.909348	0.0113012	FALSE	FALSE
MIR1269A	0.0290225	-0.214176	FALSE	FALSE
STAP1	0.531927	-0.061983	FALSE	FALSE
LOC550112	0.0131248	-0.242509	FALSE	FALSE
GCOM2	0.060304	-0.184852	FALSE	FALSE
FTLP10	0.371542	0.0885213	FALSE	FALSE
TMPRSS11E	0.361455	-0.0903966	FALSE	FALSE
UGT2B10	0.549371	0.0593735	FALSE	FALSE
UGT2B7	0.412983	0.0811238	FALSE	FALSE
OTTHUMG00000161622	0.448073	0.0751933	FALSE	FALSE
UGT2B28	0.397988	0.083747	FALSE	FALSE
CSN1S1	0.923697	0.00950648	FALSE	FALSE
STATH	0.513286	0.0648195	FALSE	FALSE
HTN3	0.987784	-0.00151977	FALSE	FALSE
HTN1	0.965319	-0.00431564	FALSE	FALSE
CSN1S2AP	0.415177	-0.0807448	FALSE	FALSE
C4orf40	0.525034	0.0630259	FALSE	FALSE
ODAM	0.277022	0.107583	FALSE	FALSE
FDCSP	0.034746	0.207282	FALSE	FALSE
CSN3	0.482376	-0.0696425	FALSE	FALSE
CABS1	0.305987	0.101346	FALSE	FALSE
PROL1	0.863024	-0.0171232	FALSE	FALSE
MUC7	0.0216853	0.22495	FALSE	FALSE
AMTN	0.897251	0.0128171	FALSE	FALSE
AMBN	0.590323	0.053399	FALSE	FALSE
ENAM	0.856218	-0.0179831	FALSE	FALSE
UTP3	0.472317	-0.0712473	FALSE	FALSE
RUFY3	0.243254	-0.115435	FALSE	FALSE
SLC4A4	0.00222791	0.29667	FALSE	FALSE
NPFFR2	0.985926	-0.00175094	FALSE	FALSE
OTTHUMG00000160782	0.108836	0.158151	FALSE	FALSE
RNU6ATAC5P	0.206414	0.124919	FALSE	FALSE
OTTHUMG00000160836	0.00203819	-0.299129	FALSE	FALSE
ALB	0.650486	0.0449497	FALSE	FALSE
AFP	0.541438	0.0605551	FALSE	FALSE
AFM	0.290149	0.104705	FALSE	FALSE
LOC728040	0.526609	-0.0627871	FALSE	FALSE
OTTHUMG00000151319	0.55919	0.0579223	FALSE	FALSE
IL8	0.203197	0.125802	FALSE	FALSE
CXCL6	0.0503894	-0.192393	FALSE	FALSE
PF4V1	0.917566	0.010273	FALSE	FALSE
CXCL1	0.0132738	-0.242127	FALSE	FALSE
MTHFD2L	0.000812927	-0.323373	FALSE	FALSE
EPGN	0.561309	-0.0576107	FALSE	FALSE
EREG	0.00420114	-0.278496	FALSE	FALSE
PARM1	0.00827304	0.25767	FALSE	FALSE
LOC441025	0.130234	0.149351	FALSE	FALSE
OTTHUMG00000161883	0.0767698	-0.174313	FALSE	FALSE
THAP6	0.109287	-0.157952	FALSE	FALSE
C4orf26	0.785331	-0.0270307	FALSE	FALSE
USO1	0.190054	-0.129521	FALSE	FALSE
OTTHUMG00000160835	0.40431	0.0826341	FALSE	FALSE
OTTHUMG00000160886	0.356495	0.0913306	FALSE	FALSE
ART3	0.350122	0.0925426	FALSE	FALSE
FAM47E	0.165582	0.136975	FALSE	FALSE
SHROOM3	0.00485989	-0.274151	FALSE	FALSE
MIR4450	0.187291	-0.130326	FALSE	FALSE
OTTHUMG00000130102	0.0034164	-0.28455	FALSE	FALSE
SEPT11	0.285247	0.10577	FALSE	FALSE
CCNG2	0.00091071	-0.320484	FALSE	FALSE
CXCL13	0.00154655	-0.306625	FALSE	FALSE
MRPL1	0.735217	0.0335589	FALSE	FALSE
FRAS1	0.299124	-0.102787	FALSE	FALSE
ANXA3	0.101477	0.161489	FALSE	FALSE
LOC100505702	0.961885	0.00474329	FALSE	FALSE
BMP2K	0.678929	0.0410679	FALSE	FALSE
LOC100505875	0.0198427	0.228144	FALSE	FALSE
LOC100506035	0.0915078	0.166328	FALSE	FALSE
OTTHUMG00000160859	0.208898	0.124244	FALSE	FALSE
OTTHUMG00000161747	0.465499	0.0723455	FALSE	FALSE
PCAT4	0.604488	0.0513773	FALSE	FALSE
PRDM8	0.048041	-0.194358	FALSE	FALSE
BMP3	0.00172067	0.303751	FALSE	FALSE
OTTHUMG00000160880	0.285275	0.105764	FALSE	FALSE
RNU5A-2P	0.438102	-0.0768508	FALSE	FALSE
ENOPH1	0.0643894	-0.182038	FALSE	FALSE
THAP9	0.00198424	-0.299866	FALSE	FALSE
COPS4	0.64345	-0.0459202	FALSE	FALSE
MRPS18C	0.0528674	0.190401	FALSE	FALSE
AGPAT9	0.271305	0.108865	FALSE	FALSE
CDS1	0.252787	-0.113147	FALSE	FALSE
WDFY3-AS1	0.613422	-0.050113	FALSE	FALSE
WDFY3-AS2	0.400633	0.0832802	FALSE	FALSE
ARHGAP24	0.867448	-0.0165651	FALSE	FALSE
MIR4451	0.480277	-0.0699758	FALSE	FALSE
OTTHUMG00000161054	0.818639	0.0227564	FALSE	FALSE
PTPN13	0.276678	-0.10766	FALSE	FALSE
AFF1	0.0171726	0.233258	FALSE	FALSE
NUDT9	0.260339	0.111375	FALSE	FALSE
DSPP	0.686087	0.0401009	FALSE	FALSE
DMP1	0.393693	0.0845092	FALSE	FALSE
IBSP	0.0676263	0.179909	FALSE	FALSE
MEPE	0.993925	0.000755738	FALSE	FALSE
HSP90AB3P	0.132979	-0.148305	FALSE	FALSE
SPP1	0.0524247	0.190752	FALSE	FALSE
PKD2	0.201675	0.126224	FALSE	FALSE
OTTHUMG00000160984	0.0777643	-0.173738	FALSE	FALSE
HERC6	0.245762	-0.114827	FALSE	FALSE
HERC5	0.727645	0.0345571	FALSE	FALSE
HERC3	0.922693	0.00963189	FALSE	FALSE
FAM13A-AS1	0.369511	-0.0888964	FALSE	FALSE
TIGD2	0.00433985	-0.277533	FALSE	FALSE
OTTHUMG00000161187	0.927241	-0.00906364	FALSE	FALSE
LOC644248	0.259138	0.111655	FALSE	FALSE
MMRN1	0.11774	-0.15434	FALSE	FALSE
CCSER1	0.0318734	-0.210611	FALSE	FALSE
OTTHUMG00000161032	0.956306	-0.00543831	FALSE	FALSE
GRID2	0.414317	0.0808932	FALSE	FALSE
RNA5SP164	0.331961	0.096074	FALSE	FALSE
ATOH1	0.265715	0.110136	FALSE	FALSE
SMARCAD1	0.0102307	-0.2508	FALSE	FALSE
PDLIM5	0.278746	-0.1072	FALSE	FALSE
OTTHUMG00000161245	0.639432	-0.0464765	FALSE	FALSE
BMPR1B	0.000149393	0.363437	FALSE	FALSE
PDHA2	0.591853	0.0531797	FALSE	FALSE
OTTHUMG00000161181	0.967978	0.0039846	FALSE	FALSE
OTTHUMG00000164937	0.776772	0.0281368	FALSE	FALSE
STPG2-AS1	0.675372	-0.0415499	FALSE	FALSE
RAP1GDS1	0.0371111	-0.20471	FALSE	FALSE
OTTHUMG00000161091	0.380582	0.0868669	FALSE	FALSE
METAP1	0.00389391	-0.280735	FALSE	FALSE
MIR3684	0.10127	-0.161586	FALSE	FALSE
LOC100507053	0.982292	0.00220311	FALSE	FALSE
C4orf17	0.360421	0.0905907	FALSE	FALSE
MTTP	0.245453	0.114902	FALSE	FALSE
DAPP1	0.0530465	-0.19026	FALSE	FALSE
OTTHUMG00000161551	0.0157692	-0.236227	FALSE	FALSE
OTTHUMG00000161022	0.0165413	0.234567	FALSE	FALSE
LOC256880	0.683262	0.0404821	FALSE	FALSE
OTTHUMG00000161023	0.159297	0.13902	FALSE	FALSE
FLJ20021	0.0382029	0.203569	FALSE	FALSE
BANK1	0.924747	0.0093753	FALSE	FALSE
NFKB1	0.23603	-0.117211	FALSE	FALSE
OTTHUMG00000161016	0.006656	0.264528	FALSE	FALSE
CISD2	0.851001	0.0186431	FALSE	FALSE
ACTR3BP4	0.664164	-0.0430748	FALSE	FALSE
OTTHUMG00000160989	0.690783	-0.0394686	FALSE	FALSE
OTTHUMG00000160991	0.644461	-0.0457804	FALSE	FALSE
OTTHUMG00000161751	0.647946	-0.0452995	FALSE	FALSE
OTTHUMG00000160975	0.599449	0.052094	FALSE	FALSE
OTTHUMG00000160977	0.117238	-0.154549	FALSE	FALSE
OTTHUMG00000160976	0.811493	-0.0236696	FALSE	FALSE
OTTHUMG00000161051	0.641179	0.0462344	FALSE	FALSE
TET2	0.00186047	-0.301628	FALSE	FALSE
ARHGEF38	0.00915471	-0.254416	FALSE	FALSE
ARHGEF38-IT1	0.00917202	-0.254355	FALSE	FALSE
OTTHUMG00000161140	0.321905	-0.0980824	FALSE	FALSE
GSTCD	0.33043	-0.0963773	FALSE	FALSE
NPNT	0.377591	-0.0874116	FALSE	FALSE
AIMP1	0.197618	-0.127359	FALSE	FALSE
OTTHUMG00000160992	0.354789	0.0916537	FALSE	FALSE
OTTHUMG00000161304	0.924036	-0.00946411	FALSE	FALSE
SGMS2	0.0326295	0.209711	FALSE	FALSE
CYP2U1	0.248739	0.114111	FALSE	FALSE
HADH	0.617022	0.0496057	FALSE	FALSE
LEF1-AS1	0.183266	0.131514	FALSE	FALSE
RPL34	0.00641918	-0.265654	FALSE	FALSE
OSTC	0.0113339	-0.247423	FALSE	FALSE
OTTHUMG00000161047	0.556735	0.0582839	FALSE	FALSE
SEC24B	0.101588	-0.161437	FALSE	FALSE
MIR576	0.0631137	-0.1829	FALSE	FALSE
CCDC109B	0.218799	0.121607	FALSE	FALSE
GAR1	0.077045	-0.174153	FALSE	FALSE
RRH	0.507339	-0.0657354	FALSE	FALSE
LRIT3	0.978389	0.00268871	FALSE	FALSE
EGF	0.000260964	-0.350825	FALSE	FALSE
RNU6-35P	0.903869	-0.0119875	FALSE	FALSE
ENPEP	0.216744	-0.122147	FALSE	FALSE
OTTHUMG00000161115	0.626548	0.0482698	FALSE	FALSE
OTTHUMG00000161125	0.747437	0.0319548	FALSE	FALSE
OTTHUMG00000161757	0.212053	-0.123394	FALSE	FALSE
C4orf32	0.0115379	0.24683	FALSE	FALSE
AP1AR	0.179256	-0.132718	FALSE	FALSE
ALPK1	0.315564	-0.0993699	FALSE	FALSE
OTTHUMG00000161132	0.642086	0.0461089	FALSE	FALSE
LARP7	0.966828	-0.00412775	FALSE	FALSE
ANK2	0.0675615	0.179951	FALSE	FALSE
MIR1243	0.602663	-0.0516366	FALSE	FALSE
OTTHUMG00000161068	0.823789	0.0220994	FALSE	FALSE
UGT8	0.00730149	-0.261631	FALSE	FALSE
MIR577	0.936216	-0.00794318	FALSE	FALSE
MIR1973	0.973869	-0.00325134	FALSE	FALSE
OTTHUMG00000059445	0.684073	0.0403726	FALSE	FALSE
OTTHUMG00000059450	0.905656	0.0117635	FALSE	FALSE
OTTHUMG00000059447	0.522547	-0.0634038	FALSE	FALSE
NDST3	0.126915	0.150639	FALSE	FALSE
SNHG8	0.0197436	-0.228323	FALSE	FALSE
SNORA24	0.104169	-0.160246	FALSE	FALSE
CEP170P1	0.094568	-0.1648	FALSE	FALSE
METTL14	0.727382	-0.0345918	FALSE	FALSE
SYNPO2	0.158862	0.139164	FALSE	FALSE
MYOZ2	0.0961575	0.164022	FALSE	FALSE
USP53	0.141113	0.145297	FALSE	FALSE
LOC645513	0.268229	-0.109562	FALSE	FALSE
OTTHUMG00000161575	0.0279134	-0.215644	FALSE	FALSE
LOC100996694	0.246784	0.114581	FALSE	FALSE
OTTHUMG00000161124	0.771752	-0.0287871	FALSE	FALSE
OTTHUMG00000161141	0.80814	-0.0240989	FALSE	FALSE
OTTHUMG00000161161	0.382218	0.0865701	FALSE	FALSE
PP12613	0.751076	0.0314788	FALSE	FALSE
EXOSC9	0.436305	-0.0771517	FALSE	FALSE
KIAA1109	0.32046	-0.0983744	FALSE	FALSE
ADAD1	0.247235	0.114472	FALSE	FALSE
IL21-AS1	0.841041	-0.0199053	FALSE	FALSE
BBS12	0.0194675	0.228825	FALSE	FALSE
FGF2	0.00470617	0.275115	FALSE	FALSE
SPATA5	0.387772	-0.085568	FALSE	FALSE
SPRY1	0.815174	0.0231991	FALSE	FALSE
OTTHUMG00000161303	0.335601	-0.0953566	FALSE	FALSE
OTTHUMG00000161297	0.470778	-0.0714944	FALSE	FALSE
LOC285419	0.0672759	-0.180136	FALSE	FALSE
FAT4	0.699019	-0.0383634	FALSE	FALSE
MIR2054	0.985126	-0.00185041	FALSE	FALSE
OTTHUMG00000161149	0.948912	0.0063597	FALSE	FALSE
OTTHUMG00000161146	0.0753737	-0.175132	FALSE	FALSE
INTU	0.046167	-0.195983	FALSE	FALSE
SLC25A31	0.648665	0.0452005	FALSE	FALSE
HSPA4L	0.937955	-0.0077261	FALSE	FALSE
PLK4	0.0013337	-0.310567	FALSE	FALSE
C4orf29	0.20273	-0.125932	FALSE	FALSE
LARP1B	0.201082	-0.126389	FALSE	FALSE
LOC100507487	0.380963	0.0867976	FALSE	FALSE
PHF17	0.624459	0.048562	FALSE	FALSE
C4orf33	0.41963	-0.0799787	FALSE	FALSE
OTTHUMG00000161197	0.62183	0.0489304	FALSE	FALSE
OTTHUMG00000161766	0.350939	0.0923864	FALSE	FALSE
OTTHUMG00000161095	0.854358	-0.0182184	FALSE	FALSE
OTTHUMG00000161213	0.550622	-0.0591878	FALSE	FALSE
OTTHUMG00000161768	0.641496	-0.0461905	FALSE	FALSE
PCDH10	0.0262375	0.217958	FALSE	FALSE
OTTHUMG00000161469	0.384872	0.0860902	FALSE	FALSE
OTTHUMG00000161215	0.989412	-0.00131723	FALSE	FALSE
OTTHUMG00000161217	0.671163	0.0421214	FALSE	FALSE
OTTHUMG00000161238	0.715517	-0.0361633	FALSE	FALSE
OTTHUMG00000161241	0.975444	-0.00305529	FALSE	FALSE
OTTHUMG00000161278	0.813127	-0.0234607	FALSE	FALSE
OTTHUMG00000161349	0.412384	0.0812275	FALSE	FALSE
OTTHUMG00000161345	0.0334475	0.208757	FALSE	FALSE
SLC7A11-AS1	0.812641	-0.0235228	FALSE	FALSE
LINC00499	0.750806	0.0315142	FALSE	FALSE
LINC00500	0.702892	-0.0378453	FALSE	FALSE
OTTHUMG00000161282	0.279484	0.107036	FALSE	FALSE
CCRN4L	0.834825	0.0206947	FALSE	FALSE
NAA15	0.290767	-0.104572	FALSE	FALSE
RAB33B	0.148933	0.142527	FALSE	FALSE
MGST2	0.678223	-0.0411634	FALSE	FALSE
OTTHUMG00000161374	0.174626	0.134132	FALSE	FALSE
SCOC	0.660395	-0.04359	FALSE	FALSE
ELMOD2	0.822142	-0.0223094	FALSE	FALSE
OTTHUMG00000161425	0.519427	-0.0638793	FALSE	FALSE
ZNF330	0.790537	-0.0263596	FALSE	FALSE
IL15	0.424871	-0.0790835	FALSE	FALSE
OTTHUMG00000161340	0.627798	-0.0480951	FALSE	FALSE
OTTHUMG00000161342	0.0435699	0.198328	FALSE	FALSE
USP38	0.145579	-0.143701	FALSE	FALSE
OTTHUMG00000161553	0.00350652	0.283795	FALSE	FALSE
GAB1	0.994276	0.00071212	FALSE	FALSE
SMARCA5	0.521631	-0.0635434	FALSE	FALSE
GUSBP5	0.251181	0.113528	FALSE	FALSE
OTTHUMG00000161580	0.834296	0.020762	FALSE	FALSE
OTTHUMG00000161311	0.922483	0.00965814	FALSE	FALSE
OTTHUMG00000161400	0.391287	-0.0849384	FALSE	FALSE
HHIP	0.04449	0.197484	FALSE	FALSE
OTTHUMG00000161479	0.419789	0.0799516	FALSE	FALSE
ABCE1	0.00639806	-0.265756	FALSE	FALSE
RTN3P1	0.146745	0.143291	FALSE	FALSE
SMAD1	0.0123949	-0.244436	FALSE	FALSE
OTTHUMG00000162184	0.478874	-0.0701991	FALSE	FALSE
MMAA	0.220098	-0.121267	FALSE	FALSE
C4orf51	0.599184	0.0521318	FALSE	FALSE
OTTHUMG00000162028	0.0593241	-0.18555	FALSE	FALSE
LSM6	0.725287	0.0348687	FALSE	FALSE
OTTHUMG00000161590	0.267581	-0.10971	FALSE	FALSE
OTTHUMG00000161438	0.351398	0.0922988	FALSE	FALSE
OTTHUMG00000161589	0.349165	0.0927257	FALSE	FALSE
OTTHUMG00000161588	0.28432	0.105972	FALSE	FALSE
OTTHUMG00000162030	0.363204	0.0900692	FALSE	FALSE
POU4F2	0.958484	-0.00516688	FALSE	FALSE
OTTHUMG00000162048	0.0866338	0.168848	FALSE	FALSE
LOC100505596	0.500188	0.066844	FALSE	FALSE
OTTHUMG00000162098	0.862862	-0.0171437	FALSE	FALSE
EDNRA	0.109754	0.157747	FALSE	FALSE
OTTHUMG00000161357	0.722084	0.0352925	FALSE	FALSE
OTTHUMG00000161359	0.380559	0.086871	FALSE	FALSE
TMEM184C	0.687685	-0.0398856	FALSE	FALSE
ARHGAP10	0.271418	0.108839	FALSE	FALSE
MIR4799	0.723642	-0.0350863	FALSE	FALSE
OTTHUMG00000161459	0.187916	0.130143	FALSE	FALSE
RNA5SP166	0.587558	0.0537962	FALSE	FALSE
OTTHUMG00000161457	0.36798	-0.0891799	FALSE	FALSE
OTTHUMG00000161393	0.145801	0.143623	FALSE	FALSE
OTTHUMG00000161396	0.95367	0.00576668	FALSE	FALSE
RNA5SP167	0.533126	-0.0618023	FALSE	FALSE
OTTHUMG00000161395	0.510229	0.0652896	FALSE	FALSE
DCLK2	0.0834162	-0.170573	FALSE	FALSE
OTTHUMG00000161447	0.211352	0.123582	FALSE	FALSE
MAB21L2	0.0118035	0.246072	FALSE	FALSE
SNORD73A	0.00971071	-0.252503	FALSE	FALSE
OTTHUMG00000161448	0.558239	0.0580623	FALSE	FALSE
PRSS48	0.466137	0.0722423	FALSE	FALSE
FAM160A1	0.0371296	-0.204691	FALSE	FALSE
OTTHUMG00000161674	0.0861758	-0.16909	FALSE	FALSE
OTTHUMG00000161676	0.0888827	-0.167672	FALSE	FALSE
OTTHUMG00000161671	0.754427	0.0310411	FALSE	FALSE
OTTHUMG00000161740	0.329981	0.0964663	FALSE	FALSE
OTTHUMG00000161726	0.134398	0.14777	FALSE	FALSE
LOC100505685	0.226579	0.119593	FALSE	FALSE
LOC100996286	0.0951995	0.16449	FALSE	FALSE
DKFZP434I0714	0.748604	-0.0318021	FALSE	FALSE
OTTHUMG00000161462	0.857592	-0.0178095	FALSE	FALSE
ARFIP1	0.117709	-0.154353	FALSE	FALSE
FHDC1	0.00187621	-0.301398	FALSE	FALSE
OTTHUMG00000161522	0.520686	0.0636873	FALSE	FALSE
TRIM2	0.00322643	-0.286202	FALSE	FALSE
MND1	0.00247632	-0.293721	FALSE	FALSE
KIAA0922	0.732627	0.0338999	FALSE	FALSE
TLR2	0.29601	-0.103448	FALSE	FALSE
OTTHUMG00000161558	0.672764	0.0419038	FALSE	FALSE
FGB	0.0598041	0.185207	FALSE	FALSE
LRAT	0.124707	-0.151511	FALSE	FALSE
RBM46	0.601843	0.0517531	FALSE	FALSE
NPY2R	0.00301105	0.288185	FALSE	FALSE
OTTHUMG00000150212	0.695951	-0.0387746	FALSE	FALSE
OTTHUMG00000161799	0.689261	-0.0396734	FALSE	FALSE
GUCY1A3	0.086784	-0.168768	FALSE	FALSE
GUCY1B3	0.335642	0.0953485	FALSE	FALSE
