## Supplementary Tables 1 to 10 for "A breast tissue-specific epigenetic clock provides accurate chronological age predictions and reveals de-correlation of age and DNA methylation in tumor-adjacent and tumor samples" (part 54 of 54)

### Sheet: Supplementary Table 10 (continued)
	pval	r	Overlaps with BTEC positive coefficients	Overlaps with BTEC negative coefficients
TDO2	0.805306	0.024462	FALSE	FALSE
OTTHUMG00000161776	0.61456	-0.0499525	FALSE	FALSE
OTTHUMG00000161777	0.116316	0.154934	FALSE	FALSE
OTTHUMG00000161780	0.992518	-0.00093075	FALSE	FALSE
OTTHUMG00000161802	0.845053	-0.0193965	FALSE	FALSE
OTTHUMG00000161804	0.337578	0.094969	FALSE	FALSE
OTTHUMG00000161801	0.283553	-0.10614	FALSE	FALSE
GLRB	0.869009	-0.0163682	FALSE	FALSE
GRIA2	0.0747436	-0.175505	FALSE	FALSE
LOC340017	0.367845	-0.089205	FALSE	FALSE
OTTHUMG00000161532	0.993958	0.00075162	FALSE	FALSE
RXFP1	0.545071	0.0600128	FALSE	FALSE
ETFDH	0.138635	0.146199	FALSE	FALSE
FNIP2	0.140804	0.145409	FALSE	FALSE
RAPGEF2	0.431396	-0.0779775	FALSE	FALSE
MIR3688-2	0.595366	-0.0526768	FALSE	FALSE
OTTHUMG00000161436	0.599343	0.0521091	FALSE	FALSE
OTTHUMG00000161427	0.318691	0.098733	FALSE	FALSE
OTTHUMG00000161417	0.144102	0.144225	FALSE	FALSE
OTTHUMG00000161416	0.297474	0.103137	FALSE	FALSE
OTTHUMG00000161384	0.637985	0.0466771	FALSE	FALSE
OTTHUMG00000161378	0.43347	-0.0776279	FALSE	FALSE
NPY5R	0.044739	0.197258	FALSE	FALSE
TMA16	0.0325562	-0.209798	FALSE	FALSE
LOC100505989	0.652391	-0.0446876	FALSE	FALSE
LOC100506013	0.000123504	-0.367623	FALSE	FALSE
FAM218A	0.376046	-0.087694	FALSE	FALSE
TRIM60	0.580022	-0.0548831	FALSE	FALSE
KLHL2	0.374617	-0.0879559	FALSE	FALSE
MSMO1	0.244036	-0.115245	FALSE	FALSE
CPE	0.803287	-0.0247209	FALSE	FALSE
MIR578	0.722145	-0.0352845	FALSE	FALSE
OTTHUMG00000161098	0.22315	0.120474	FALSE	FALSE
TLL1	0.937816	-0.0077435	FALSE	FALSE
ANXA10	0.126018	0.150992	FALSE	FALSE
PALLD	0.660871	0.0435248	FALSE	FALSE
OTTHUMG00000161490	0.00845491	-0.256975	FALSE	FALSE
RNY4P17	0.555799	0.0584221	FALSE	FALSE
OTTHUMG00000161027	0.98665	0.00166082	FALSE	FALSE
OTTHUMG00000161024	0.940597	0.00739652	FALSE	FALSE
CLCN3	0.0539209	-0.189578	FALSE	FALSE
OTTHUMG00000160948	0.598977	0.0521613	FALSE	FALSE
OTTHUMG00000160946	0.0387017	-0.203057	FALSE	FALSE
OTTHUMG00000160893	0.166405	0.136712	FALSE	FALSE
OTTHUMG00000160896	0.977233	0.00283265	FALSE	FALSE
LOC100506122	0.932469	0.0084109	FALSE	FALSE
GALNTL6	0.952502	-0.00591219	FALSE	FALSE
GALNT7	0.151284	-0.141716	FALSE	FALSE
SAP30	0.0742504	0.175799	FALSE	FALSE
NBLA00301	0.152268	-0.141379	FALSE	FALSE
LOC100506154	0.206148	0.124992	FALSE	FALSE
CEP44	0.0689612	-0.179056	FALSE	FALSE
MIR4276	0.369986	-0.0888086	FALSE	FALSE
OTTHUMG00000160774	0.848668	0.0189385	FALSE	FALSE
ADAM29	0.915925	0.0104782	FALSE	FALSE
OTTHUMG00000160795	0.654923	-0.0443398	FALSE	FALSE
WDR17	0.702519	0.0378951	FALSE	FALSE
SPCS3	0.588498	-0.053661	FALSE	FALSE
OTTHUMG00000160733	0.736888	0.0333391	FALSE	FALSE
OTTHUMG00000160730	0.682695	-0.0405586	FALSE	FALSE
NEIL3	0.124632	-0.15154	FALSE	FALSE
OTTHUMG00000160727	0.12623	-0.150908	FALSE	FALSE
LOC285501	0.235507	-0.117341	FALSE	FALSE
RNA5SP173	0.430092	0.0781977	FALSE	FALSE
TENM3	0.00256161	0.29277	FALSE	FALSE
OTTHUMG00000160686	0.0871097	0.168597	FALSE	FALSE
MIR1305	0.12846	0.150036	FALSE	FALSE
FAM92A1P2	0.0206702	0.22668	FALSE	FALSE
WWC2	0.220784	0.121088	FALSE	FALSE
CDKN2AIP	0.3884	-0.0854553	FALSE	FALSE
ING2	0.733586	0.0337737	FALSE	FALSE
TRAPPC11	0.159191	-0.139055	FALSE	FALSE
STOX2	6.65148e-05	-0.380854	FALSE	FALSE
OTTHUMG00000160619	0.0555538	-0.188327	FALSE	FALSE
CCDC111	0.0472056	-0.195075	FALSE	FALSE
OTTHUMG00000160549	0.880272	0.0149498	FALSE	FALSE
OTTHUMG00000160551	0.149426	0.142356	FALSE	FALSE
HELT	0.171856	0.134991	FALSE	FALSE
OTTHUMG00000160487	0.6969	0.0386473	FALSE	FALSE
SLC25A4	0.142899	0.144654	FALSE	FALSE
SNX25	0.307142	-0.101106	FALSE	FALSE
OTTHUMG00000160464	0.949206	-0.00632308	FALSE	FALSE
ANKRD37	0.796399	0.0256053	FALSE	FALSE
C4orf47	0.494315	0.0677609	FALSE	FALSE
OTTHUMG00000160454	0.321613	0.0981414	FALSE	FALSE
OTTHUMG00000157217	0.892764	0.0133802	FALSE	FALSE
OTTHUMG00000157228	0.778822	-0.0278716	FALSE	FALSE
OTTHUMG00000157216	0.585679	0.0540667	FALSE	FALSE
TLR3	0.0489463	0.193591	FALSE	FALSE
FAM149A	0.000291077	0.348293	FALSE	FALSE
F11	0.0730119	0.176544	FALSE	FALSE
OTTHUMG00000160310	0.936417	0.00791807	FALSE	FALSE
OTTHUMG00000160313	0.303562	0.101853	FALSE	FALSE
OTTHUMG00000160312	0.45362	-0.0742802	FALSE	FALSE
OTTHUMG00000160297	0.913486	-0.0107833	FALSE	FALSE
OTTHUMG00000160298	0.771987	-0.0287566	FALSE	FALSE
OTTHUMG00000160300	0.612768	0.0502052	FALSE	FALSE
ZFP42	0.1547	0.140554	FALSE	FALSE
TRIML1	0.428156	0.0785254	FALSE	FALSE
OTTHUMG00000160236	0.548116	0.0595599	FALSE	FALSE
LOC401164	0.00112269	-0.315086	FALSE	FALSE
OTTHUMG00000160325	0.974989	-0.00311186	FALSE	FALSE
OTTHUMG00000160328	0.866017	0.0167456	FALSE	FALSE
OTTHUMG00000161908	0.498011	0.0671832	FALSE	FALSE
HSP90AA4P	0.765425	-0.0296084	FALSE	FALSE
OTTHUMG00000160329	0.850695	0.0186818	FALSE	FALSE
OTTHUMG00000160584	0.806716	0.0242813	FALSE	FALSE
FRG1	0.553115	-0.0588187	FALSE	FALSE
RNA5SP174	0.5198	0.0638225	FALSE	FALSE
RNA5SP175	0.205267	0.125233	FALSE	FALSE
DUX2	0.302802	0.102012	FALSE	FALSE
LOC100288657	0.655094	0.0443163	FALSE	FALSE
DUX4L2	0.70267	0.037875	FALSE	FALSE
DUX4L4	0.416475	0.0805209	FALSE	FALSE
DUX4	0.670961	0.0421488	FALSE	FALSE
ZNF732	0.00806476	-0.258483	FALSE	FALSE
ZNF721	0.0455533	-0.196527	FALSE	FALSE
OTTHUMG00000159908	0.460138	0.0732153	FALSE	FALSE
ATP5I	0.179331	0.132695	FALSE	FALSE
MFSD7	0.606043	0.0511567	FALSE	FALSE
OTTHUMG00000159970	0.389599	0.0852402	FALSE	FALSE
LOC100129917	0.725614	-0.0348255	FALSE	FALSE
OTTHUMG00000150498	0.497982	0.0671877	FALSE	FALSE
CPLX1	0.238792	0.116528	FALSE	FALSE
GAK	0.745145	-0.0322551	FALSE	FALSE
DGKQ	0.373374	0.088184	FALSE	FALSE
SLC26A1	0.328425	0.0967758	FALSE	FALSE
RNF212	0.332257	0.0960154	FALSE	FALSE
TMED11P	0.906159	0.0117005	FALSE	FALSE
SPON2	0.911816	-0.0109922	FALSE	FALSE
CTBP1	0.688306	-0.0398019	FALSE	FALSE
NKX1-1	0.862107	-0.017239	FALSE	FALSE
LOC100507054	0.285714	0.105668	FALSE	FALSE
FAM53A	0.175365	0.133904	FALSE	FALSE
SLBP	0.918624	0.0101406	FALSE	FALSE
TMEM129	0.396192	0.0840653	FALSE	FALSE
LETM1	0.119177	0.153746	FALSE	FALSE
MIR943	0.849896	0.018783	FALSE	FALSE
POLN	0.407906	-0.0820057	FALSE	FALSE
MXD4	0.870383	0.016195	FALSE	FALSE
ZFYVE28	0.54104	0.0606145	FALSE	FALSE
TNIP2	0.0719874	0.177169	FALSE	FALSE
MFSD10	0.638523	-0.0466024	FALSE	FALSE
NOP14	0.0743479	-0.175741	FALSE	FALSE
HTT-AS1	0.250979	0.113576	FALSE	FALSE
LRPAP1	0.822722	-0.0222355	FALSE	FALSE
LOC100133461	0.0988281	0.162737	FALSE	FALSE
LOC100507150	0.303956	0.10177	FALSE	FALSE
FAM86EP	0.106415	-0.159229	FALSE	FALSE
OTOP1	0.625264	0.0484493	FALSE	FALSE
TMEM128	0.940345	0.00742793	FALSE	FALSE
LYAR	0.884402	-0.0144304	FALSE	FALSE
STX18	0.408176	-0.0819586	FALSE	FALSE
STX18-IT1	0.842789	-0.0196837	FALSE	FALSE
CYTL1	0.335438	0.0953885	FALSE	FALSE
EVC2	0.000957828	0.319192	TRUE	TRUE
CRMP1	0.463684	-0.0726394	FALSE	FALSE
C4orf50	0.495121	0.0676348	FALSE	FALSE
MIR378D1	0.0984518	-0.162916	FALSE	FALSE
JAKMIP1	0.194052	0.128371	FALSE	FALSE
PPP2R2C	0.666138	0.0428056	FALSE	FALSE
LOC100507376	0.0433439	-0.198537	FALSE	FALSE
OTTHUMG00000160124	0.711644	-0.0366782	FALSE	FALSE
MRFAP1L1	0.421782	-0.0796104	FALSE	FALSE
LOC100129931	0.108336	0.158372	FALSE	FALSE
CCDC96	0.39114	-0.0849646	FALSE	FALSE
GRPEL1	0.186319	0.130611	FALSE	FALSE
FLJ36777	0.665242	0.0429278	FALSE	FALSE
OTTHUMG00000160013	0.219323	0.121469	FALSE	FALSE
PSAPL1	0.240211	0.116179	FALSE	FALSE
AFAP1	0.096202	-0.164	FALSE	FALSE
ABLIM2	0.0860288	0.169168	FALSE	FALSE
MIR95	0.794382	0.0258646	FALSE	FALSE
OTTHUMG00000160053	0.0442375	-0.197714	FALSE	FALSE
ACOX3	0.0594109	-0.185487	FALSE	FALSE
OTTHUMG00000128484	0.403443	0.0827862	FALSE	FALSE
OTTHUMG00000161596	0.214671	0.122695	FALSE	FALSE
HMX1	0.1486	0.142643	FALSE	FALSE
OTTHUMG00000160185	0.622902	-0.0487801	FALSE	FALSE
RNA5SP153	0.478346	-0.0702832	FALSE	FALSE
MIR548I2	0.264644	-0.110381	FALSE	FALSE
SLC2A9	8.44331e-05	-0.375821	FALSE	FALSE
RNA5SP154	0.206394	-0.124924	FALSE	FALSE
WDR1	0.84877	0.0189255	FALSE	FALSE
MIR3138	0.257581	0.112018	FALSE	FALSE
RNA5SP155	0.0321763	-0.210248	FALSE	FALSE
ZNF518B	0.0657477	-0.181134	FALSE	FALSE
CLNK	0.0816051	0.171568	FALSE	FALSE
HS3ST1	0.0543352	-0.189257	FALSE	FALSE
RNA5SP156	0.059493	-0.185429	FALSE	FALSE
OTTHUMG00000160041	0.534892	0.0615366	FALSE	FALSE
OTTHUMG00000161598	0.987955	-0.00149848	FALSE	FALSE
OTTHUMG00000161597	0.768244	-0.0292423	FALSE	FALSE
RAB28	0.86343	0.0170721	FALSE	FALSE
LOC285547	0.0339115	0.208224	FALSE	FALSE
NKX3-2	0.440013	0.0765315	FALSE	FALSE
LOC285548	0.14753	0.143016	FALSE	FALSE
BOD1L1	0.686489	-0.0400467	FALSE	FALSE
OTTHUMG00000160355	0.21072	0.123752	FALSE	FALSE
OTTHUMG00000160106	0.673198	0.0418449	FALSE	FALSE
LINC00504	0.105265	-0.159748	FALSE	FALSE
LOC441009	0.603174	0.0515639	FALSE	FALSE
OTTHUMG00000160132	0.519856	0.0638139	FALSE	FALSE
OTTHUMG00000160269	0.214053	0.12286	FALSE	FALSE
FBXL5	0.61349	0.0501034	FALSE	FALSE
FGFBP1	0.28326	-0.106204	FALSE	FALSE
TAPT1	0.806774	0.0242739	FALSE	FALSE
LDB2	0.1046	-0.16005	FALSE	FALSE
OTTHUMG00000160229	0.139708	0.145807	FALSE	FALSE
OTTHUMG00000160219	0.735195	-0.0335618	FALSE	FALSE
QDPR	0.0417303	0.20006	FALSE	FALSE
OTTHUMG00000160283	0.685917	0.0401238	FALSE	FALSE
FAM184B	0.848555	0.0189527	FALSE	FALSE
DCAF16	0.0224168	-0.223747	FALSE	FALSE
LCORL	0.150321	-0.142047	FALSE	FALSE
OTTHUMG00000160241	0.658813	0.0438065	FALSE	FALSE
OTTHUMG00000160243	0.0857127	0.169336	FALSE	FALSE
RNA5SP157	0.0657304	-0.181146	FALSE	FALSE
OTTHUMG00000161626	0.656493	0.0441244	FALSE	FALSE
OTTHUMG00000161628	0.534847	0.0615433	FALSE	FALSE
KCNIP4	0.0270657	0.216799	FALSE	FALSE
KCNIP4-IT1	0.836684	-0.0204586	FALSE	FALSE
LOC100505912	0.00535456	-0.271221	FALSE	FALSE
GPR125	0.00510793	-0.27265	FALSE	FALSE
MIR548AJ2	0.222499	-0.120643	FALSE	FALSE
OTTHUMG00000160259	0.500371	0.0668156	FALSE	FALSE
OTTHUMG00000160276	0.304429	-0.101672	FALSE	FALSE
PPARGC1A	0.0136027	0.241296	FALSE	FALSE
DHX15	0.0270886	-0.216768	FALSE	FALSE
MIR573	0.123224	-0.152102	FALSE	FALSE
CCDC149	0.996189	-0.000474111	FALSE	FALSE
LGI2	0.000974209	0.318757	FALSE	FALSE
SEPSECS	0.0023979	-0.294622	FALSE	FALSE
SEL1L3	0.320818	-0.0983021	FALSE	FALSE
OTTHUMG00000160332	0.335648	0.0953474	FALSE	FALSE
CCKAR	0.071745	0.177317	FALSE	FALSE
LOC100506048	0.0920262	0.166067	FALSE	FALSE
OTTHUMG00000161693	0.894408	-0.0131738	FALSE	FALSE
OTTHUMG00000150675	0.153583	0.140932	FALSE	FALSE
OTTHUMG00000161691	0.160073	-0.138764	FALSE	FALSE
OTTHUMG00000161695	0.687733	0.0398792	FALSE	FALSE
OTTHUMG00000161692	0.547529	-0.059647	FALSE	FALSE
OTTHUMG00000160365	0.849132	0.0188797	FALSE	FALSE
OTTHUMG00000160354	0.808039	0.0241118	FALSE	FALSE
OTTHUMG00000160362	0.155552	0.140267	FALSE	FALSE
OTTHUMG00000160373	0.919887	-0.00998265	FALSE	FALSE
OTTHUMG00000161702	0.74616	-0.0321222	FALSE	FALSE
MIR4801	0.95919	-0.00507896	FALSE	FALSE
OTTHUMG00000160390	0.098755	-0.162772	FALSE	FALSE
RELL1	0.19743	0.127412	FALSE	FALSE
OTTHUMG00000160414	0.438803	-0.0767335	FALSE	FALSE
FLJ13197	0.00432802	-0.277614	FALSE	FALSE
OTTHUMG00000160386	0.953094	-0.00583847	FALSE	FALSE
RNA5SP158	0.277937	0.107379	FALSE	FALSE
TLR10	0.542951	-0.0603291	FALSE	FALSE
TMEM156	0.677832	-0.0412164	FALSE	FALSE
OTTHUMG00000160443	0.95382	0.00574798	FALSE	FALSE
RFC1	0.019096	-0.229511	FALSE	FALSE
RNU6-32	0.784052	-0.0271958	FALSE	FALSE
RPL9	0.00252384	-0.293187	FALSE	FALSE
UGDH	0.284032	0.106035	FALSE	FALSE
OTTHUMG00000160538	0.276002	0.10781	FALSE	FALSE
SMIM14	0.611711	0.0503545	FALSE	FALSE
PDS5A	0.0248102	-0.220031	FALSE	FALSE
LOC344967	0.293791	0.103922	FALSE	FALSE
RNU7-74P	0.0104378	-0.250142	FALSE	FALSE
RBM47	0.0266476	-0.217381	FALSE	FALSE
MIR4802	0.294308	-0.103812	FALSE	FALSE
APBB2	0.169184	0.135829	FALSE	FALSE
UCHL1-AS1	0.254702	0.112694	FALSE	FALSE
OTTHUMG00000160625	0.466266	0.0722216	FALSE	FALSE
PHOX2B	0.232673	0.118049	FALSE	FALSE
LINC00682	0.143729	0.144358	FALSE	FALSE
OTTHUMG00000160529	0.593982	0.0528748	FALSE	FALSE
BEND4	0.44276	0.0760738	FALSE	FALSE
OTTHUMG00000161041	0.796251	-0.0256243	FALSE	FALSE
ATP8A1	0.17749	0.133254	FALSE	FALSE
OTTHUMG00000160455	0.700866	0.0381162	FALSE	FALSE
OTTHUMG00000160444	0.110928	0.157234	FALSE	FALSE
KCTD8	0.169605	0.135696	FALSE	FALSE
YIPF7	0.946448	-0.00666684	FALSE	FALSE
GNPDA2	0.84633	-0.0192346	FALSE	FALSE
GABRG1	0.679214	0.0410293	FALSE	FALSE
GABRA2	6.32627e-06	0.426561	FALSE	FALSE
RAC1P2	0.202789	-0.125915	FALSE	FALSE
COX7B2	0.701427	0.0380411	FALSE	FALSE
GABRA4	0.290563	-0.104616	FALSE	FALSE
COMMD8	0.47575	0.0706975	FALSE	FALSE
OTTHUMG00000099437	0.808124	-0.024101	FALSE	FALSE
CORIN	0.841231	-0.0198812	FALSE	FALSE
NFXL1	0.00438836	-0.277202	FALSE	FALSE
CNGA1	0.337731	0.0949391	FALSE	FALSE
TXK	0.488578	-0.0686619	FALSE	FALSE
TEC	0.375853	-0.0877293	FALSE	FALSE
FRYL	0.662731	-0.0432705	FALSE	FALSE
RNU5E-3P	0.358266	-0.0909961	FALSE	FALSE
OCIAD1-AS1	0.149163	0.142448	FALSE	FALSE
OCIAD2	0.0868078	-0.168756	FALSE	FALSE
LRRC66	0.842089	0.0197724	FALSE	FALSE
SGCB	0.382258	0.0865628	FALSE	FALSE
USP46	0.0385665	-0.203195	FALSE	FALSE
ERVMER34-1	0.193035	-0.128661	FALSE	FALSE
SCFD2	0.0876211	-0.168328	FALSE	FALSE
LNX1	0.0298445	-0.213119	FALSE	FALSE
RPL21P44	0.566113	-0.0569064	FALSE	FALSE
CHIC2	0.287153	-0.105354	FALSE	FALSE
OTTHUMG00000160611	0.522112	0.0634702	FALSE	FALSE
OTTHUMG00000161130	0.25614	0.112356	FALSE	FALSE
OTTHUMG00000160615	0.341473	0.0942097	FALSE	FALSE
KDR	0.487567	0.0688214	FALSE	FALSE
SRD5A3-AS1	0.609221	0.0507065	FALSE	FALSE
CLOCK	0.790795	0.0263263	FALSE	FALSE
PDCL2	0.731976	0.0339857	FALSE	FALSE
NMU	0.931016	0.00859227	FALSE	FALSE
RNA5SP162	0.304486	0.101659	FALSE	FALSE
AASDH	0.031167	-0.211469	FALSE	FALSE
PPAT	0.00061819	-0.330224	FALSE	FALSE
HOPX	0.594002	-0.0528719	FALSE	FALSE
SPINK2	0.564724	0.0571098	FALSE	FALSE
NOA1	0.00158537	-0.30596	FALSE	FALSE
IGFBP7	0.442146	0.076176	FALSE	FALSE
OTTHUMG00000161707	0.404142	-0.0826636	FALSE	FALSE
OTTHUMG00000161708	0.937278	-0.00781062	FALSE	FALSE
OTTHUMG00000161714	0.500501	0.0667954	FALSE	FALSE
OTTHUMG00000161226	0.296423	0.103361	FALSE	FALSE
LOC100507160	0.706247	0.0373973	FALSE	FALSE
OTTHUMG00000161727	0.92878	0.00887152	FALSE	FALSE
OTTHUMG00000161730	0.417591	-0.0803289	FALSE	FALSE
OTTHUMG00000161731	0.367904	0.0891941	FALSE	FALSE
OTTHUMG00000160689	0.614379	0.049978	FALSE	FALSE
OTTHUMG00000160691	0.918737	0.0101265	FALSE	FALSE
OTTHUMG00000162339	0.869826	-0.0162653	FALSE	FALSE
OTTHUMG00000161737	0.0813114	-0.171731	FALSE	FALSE
TECRL	0.850904	0.0186553	FALSE	FALSE
LOC401134	0.0708473	0.177872	FALSE	FALSE
EPHA5	0.0118761	0.245867	FALSE	FALSE
OTTHUMG00000160726	0.278401	-0.107277	FALSE	FALSE
CENPC1	0.0671749	-0.180201	FALSE	FALSE
UBA6	0.0436569	-0.198247	FALSE	FALSE
GNRHR	0.327465	-0.0969672	FALSE	FALSE
TMPRSS11D	0.374231	0.0880267	FALSE	FALSE
TMPRSS11A	0.767967	0.0292782	FALSE	FALSE
TMPRSS11GP	0.510025	-0.0653209	FALSE	FALSE
TMPRSS11F	0.948763	-0.00637823	FALSE	FALSE
SYT14L	0.271565	-0.108806	FALSE	FALSE
TMPRSS11BNL	0.993785	0.000773196	FALSE	FALSE
TMPRSS11B	0.575017	-0.0556086	FALSE	FALSE
YTHDC1	0.0490561	-0.193499	FALSE	FALSE
UGT2B17	0.241113	-0.115958	FALSE	FALSE
UGT2B15	0.0496	-0.193045	FALSE	FALSE
UGT2A3	0.359852	0.0906976	FALSE	FALSE
UGT2B4	0.607602	0.0509356	FALSE	FALSE
UGT2A2	0.627915	-0.0480788	FALSE	FALSE
SULT1B1	0.108518	0.158292	FALSE	FALSE
SULT1E1	0.33658	0.0951646	FALSE	FALSE
CSN2	0.158093	-0.139418	FALSE	FALSE
IGJ	0.820967	-0.0224593	FALSE	FALSE
GRSF1	0.22343	-0.120402	FALSE	FALSE
GC	0.0879646	0.168149	FALSE	FALSE
RNA5SP163	0.107189	0.158882	FALSE	FALSE
OTTHUMG00000160780	0.073372	0.176327	FALSE	FALSE
ADAMTS3	0.000363127	0.3431	FALSE	FALSE
COX18	0.561087	-0.0576433	FALSE	FALSE
ANKRD17	0.00411179	-0.279132	FALSE	FALSE
RASSF6	0.00371394	-0.282121	FALSE	FALSE
PF4	0.653559	0.0445272	FALSE	FALSE
PPBP	0.259363	0.111603	FALSE	FALSE
CXCL5	0.0143082	-0.239573	FALSE	FALSE
CXCL3	0.0481628	-0.194254	FALSE	FALSE
PPBPP2	0.187125	0.130374	FALSE	FALSE
CXCL2	0.00413233	-0.278984	FALSE	FALSE
OTTHUMG00000160863	0.277273	-0.107527	FALSE	FALSE
OTTHUMG00000160824	0.536863	0.0612404	FALSE	FALSE
OTTHUMG00000160867	0.277273	-0.107527	FALSE	FALSE
BTC	0.00575836	0.269002	FALSE	FALSE
LOC100507388	0.838033	0.0202872	FALSE	FALSE
OTTHUMG00000160828	0.314749	0.0995364	FALSE	FALSE
OTTHUMG00000161880	0.292081	-0.104289	FALSE	FALSE
OTTHUMG00000161881	0.753277	0.0311912	FALSE	FALSE
OTTHUMG00000161882	0.700534	0.0381606	FALSE	FALSE
RCHY1	0.0657955	-0.181103	FALSE	FALSE
CDKL2	0.242458	0.115629	FALSE	FALSE
G3BP2	0.389434	-0.0852699	FALSE	FALSE
PPEF2	0.329245	0.0966127	FALSE	FALSE
CXCL9	0.0132424	0.242207	FALSE	FALSE
CXCL10	0.261687	0.111063	FALSE	FALSE
CXCL11	0.00460378	0.275774	FALSE	FALSE
NUP54	0.110191	-0.157556	FALSE	FALSE
SCARB2	0.458173	-0.0735354	FALSE	FALSE
CCDC158	0.0447644	-0.197235	FALSE	FALSE
OTTHUMG00000157074	0.0445159	0.19746	FALSE	FALSE
OTTHUMG00000157073	0.124979	0.151403	FALSE	FALSE
SOWAHB	0.314248	0.0996391	FALSE	FALSE
CCNI	0.129167	-0.149762	FALSE	FALSE
OTTHUMG00000160909	0.524201	0.0631524	FALSE	FALSE
CNOT6L	0.0389788	-0.202775	FALSE	FALSE
PAQR3	0.846665	0.0191922	FALSE	FALSE
NAA11	0.105967	0.159431	FALSE	FALSE
GK2	0.852242	-0.018486	FALSE	FALSE
ANTXR2	0.768638	-0.0291911	FALSE	FALSE
OTTHUMG00000160883	0.0408751	0.200888	FALSE	FALSE
PRKG2	0.0258162	0.21856	FALSE	FALSE
HNRNPD	0.0486417	-0.193848	FALSE	FALSE
HNRNPDL	0.0197046	-0.228393	FALSE	FALSE
TMEM150C	0.712849	-0.0365179	FALSE	FALSE
LINC00575	0.255096	0.112602	FALSE	FALSE
SCD5	0.851995	0.0185172	FALSE	FALSE
MIR575	0.607604	-0.0509355	FALSE	FALSE
LIN54	0.343766	-0.0937651	FALSE	FALSE
PLAC8	0.161251	-0.138378	FALSE	FALSE
OTTHUMG00000161156	0.430246	0.0781717	FALSE	FALSE
COQ2	0.700063	-0.0382236	FALSE	FALSE
HPSE	0.00371972	0.282075	FALSE	FALSE
HELQ	0.48648	-0.068993	FALSE	FALSE
FAM175A	0.566274	-0.056883	FALSE	FALSE
OTTHUMG00000161151	0.722481	-0.0352399	FALSE	FALSE
OTTHUMG00000160961	0.799567	-0.0251983	FALSE	FALSE
OTTHUMG00000160894	0.555624	0.0584479	FALSE	FALSE
NKX6-1	0.00201143	0.299492	FALSE	FALSE
WDFY3	0.465807	-0.0722957	FALSE	FALSE
MAPK10	0.52811	0.0625596	FALSE	FALSE
SLC10A6	0.240274	0.116163	FALSE	FALSE
TECRP1	0.293163	0.104057	FALSE	FALSE
KLHL8	0.0733337	-0.17635	FALSE	FALSE
OTTHUMG00000160972	0.530642	0.0621769	FALSE	FALSE
OTTHUMG00000161058	0.00316631	0.286743	FALSE	FALSE
SPARCL1	0.428291	0.0785025	FALSE	FALSE
OTTHUMG00000161060	0.795924	0.0256664	FALSE	FALSE
ABCG2	0.0599141	0.185128	FALSE	FALSE
PPM1K	0.0516191	-0.191395	FALSE	FALSE
PIGY	0.462498	-0.0728316	FALSE	FALSE
RNU6-33P	0.838439	-0.0202356	FALSE	FALSE
NAP1L5	0.650442	0.0449556	FALSE	FALSE
FAM13A	0.970464	-0.00367517	FALSE	FALSE
GPRIN3	0.711323	0.0367209	FALSE	FALSE
SNCA	0.000800133	0.323775	FALSE	FALSE
TMSB4XP8	0.155098	0.14042	FALSE	FALSE
OTTHUMG00000161005	0.736427	0.0333997	FALSE	FALSE
OTTHUMG00000161004	0.0087727	0.255791	FALSE	FALSE
OTTHUMG00000160917	0.634271	-0.0471929	FALSE	FALSE
OTTHUMG00000160923	0.242019	0.115736	FALSE	FALSE
OTTHUMG00000160918	0.806399	-0.0243219	FALSE	FALSE
OTTHUMG00000160920	0.526795	-0.0627588	FALSE	FALSE
OTTHUMG00000161244	0.0171736	0.233256	FALSE	FALSE
HPGDS	0.0841815	0.170158	FALSE	FALSE
LOC100507012	0.401997	0.0830402	FALSE	FALSE
UNC5C	0.0128937	0.243108	FALSE	FALSE
RNU6-34P	0.918812	-0.0101171	FALSE	FALSE
STPG2	0.0226246	-0.223411	FALSE	FALSE
OTTHUMG00000164938	0.718494	0.0357682	FALSE	FALSE
OTTHUMG00000160986	0.873029	-0.0158616	FALSE	FALSE
TSPAN5	0.0155453	-0.236722	FALSE	FALSE
EIF4E	0.846754	-0.019181	FALSE	FALSE
ADH5	0.901359	-0.012302	FALSE	FALSE
ADH4	0.000825009	0.323	FALSE	FALSE
PCNAP1	0.56801	-0.0566291	FALSE	FALSE
ADH6	0.384926	0.0860805	FALSE	FALSE
ADH1A	0.051687	0.19134	FALSE	FALSE
ADH1B	0.166193	0.13678	FALSE	FALSE
ADH1C	0.175287	0.133928	FALSE	FALSE
ADH7	0.146246	0.143466	FALSE	FALSE
TRMT10A	0.973807	-0.00325898	FALSE	FALSE
OTTHUMG00000161582	0.687313	-0.0399358	FALSE	FALSE
LOC285556	0.7862	-0.0269186	FALSE	FALSE
LAMTOR3	0.359981	-0.0906732	FALSE	FALSE
DNAJB14	0.586665	-0.0539247	FALSE	FALSE
OTTHUMG00000161550	0.0760897	-0.17471	FALSE	FALSE
H2AFZ	0.411826	-0.0813243	FALSE	FALSE
DDIT4L	0.200513	0.126548	FALSE	FALSE
EMCN	0.743694	0.0324452	FALSE	FALSE
EMCN-IT3	0.011817	-0.246034	FALSE	FALSE
EMCN-IT2	0.0679386	0.179708	FALSE	FALSE
EMCN-IT1	0.611264	0.0504176	FALSE	FALSE
PPP3CA	0.258906	-0.111709	FALSE	FALSE
MIR1255A	0.770488	-0.028951	FALSE	FALSE
OTTHUMG00000160964	0.659953	-0.0436504	FALSE	FALSE
MANBA	0.563968	-0.0572206	FALSE	FALSE
UBE2D3	0.558687	-0.0579962	FALSE	FALSE
SLC9B1	0.779552	-0.0277771	FALSE	FALSE
CENPE	0.290322	-0.104668	FALSE	FALSE
OTTHUMG00000160990	0.641828	0.0461446	FALSE	FALSE
TACR3	0.686086	-0.040101	FALSE	FALSE
CXXC4	0.357453	-0.0911494	FALSE	FALSE
OTTHUMG00000161052	0.969111	0.00384362	FALSE	FALSE
OTTHUMG00000160994	0.00169349	-0.304182	FALSE	FALSE
TET2-AS1	0.244647	-0.115097	FALSE	FALSE
PPA2	0.0676824	-0.179873	FALSE	FALSE
OTTHUMG00000161046	0.0912345	-0.166467	FALSE	FALSE
INTS12	0.979454	0.00255627	FALSE	FALSE
OTTHUMG00000161179	0.999535	-5.78481e-05	FALSE	FALSE
OTTHUMG00000161212	0.292245	0.104254	FALSE	FALSE
OTTHUMG00000161211	0.367048	-0.0893529	FALSE	FALSE
TBCK	0.0273289	-0.216437	FALSE	FALSE
GIMD1	0.285377	0.105741	FALSE	FALSE
DKK2	0.296479	0.103349	FALSE	FALSE
PAPSS1	0.0088569	-0.255483	FALSE	FALSE
OTTHUMG00000161085	0.25801	0.111918	FALSE	FALSE
OTTHUMG00000161086	0.029752	-0.213237	FALSE	FALSE
LEF1	0.16748	-0.136369	FALSE	FALSE
RPL34-AS1	0.223889	-0.120283	FALSE	FALSE
ETNPPL	0.113935	0.15594	FALSE	FALSE
COL25A1	0.684402	0.0403283	FALSE	FALSE
SEC24B-AS1	0.0900063	-0.167093	FALSE	FALSE
CASP6	0.085275	-0.16957	FALSE	FALSE
PLA2G12A	0.165921	-0.136867	FALSE	FALSE
CFI	0.0185127	0.230612	FALSE	FALSE
ELOVL6	0.884473	0.0144216	FALSE	FALSE
OTTHUMG00000161116	0.564493	-0.0571436	FALSE	FALSE
OTTHUMG00000161118	0.531209	0.0620914	FALSE	FALSE
PITX2	0.164178	0.137427	FALSE	FALSE
MIR297	0.339128	0.0946662	FALSE	FALSE
OTTHUMG00000161755	0.0526581	0.190567	FALSE	FALSE
OTTHUMG00000161756	0.506462	0.0658709	FALSE	FALSE
TIFA	0.0050088	-0.273242	FALSE	FALSE
NEUROG2	0.00414124	-0.278921	FALSE	FALSE
C4orf21	0.00851198	-0.256759	FALSE	FALSE
MIR302B	0.942132	0.00720511	FALSE	FALSE
OTTHUMG00000161567	0.913734	0.0107522	FALSE	FALSE
OTTHUMG00000161563	0.83885	-0.0201835	FALSE	FALSE
OTTHUMG00000161562	0.418342	-0.0801999	FALSE	FALSE
OTTHUMG00000161561	0.308307	0.100864	FALSE	FALSE
RPS26P11	0.185637	-0.130812	FALSE	FALSE
CAMK2D	0.132165	-0.148613	FALSE	FALSE
ARSJ	0.989596	-0.00129428	FALSE	FALSE
NDST4	0.318658	0.0987397	FALSE	FALSE
OTTHUMG00000161137	0.238151	0.116686	FALSE	FALSE
OTTHUMG00000161136	0.32494	0.0974721	FALSE	FALSE
TRAM1L1	0.109189	-0.157996	FALSE	FALSE
OTTHUMG00000059449	0.644621	0.0457584	FALSE	FALSE
PRSS12	0.716158	0.0360782	FALSE	FALSE
SEC24D	0.0133338	-0.241974	FALSE	FALSE
OTTHUMG00000161209	0.0195148	-0.228739	FALSE	FALSE
OTTHUMG00000161336	0.603532	-0.0515131	FALSE	FALSE
C4orf3	0.197558	0.127376	FALSE	FALSE
FABP2	0.376273	0.0876524	FALSE	FALSE
FLJ14186	0.189893	-0.129567	FALSE	FALSE
PDE5A	0.971366	-0.00356287	FALSE	FALSE
OTTHUMG00000161337	0.430859	0.0780681	FALSE	FALSE
OTTHUMG00000164939	0.100719	0.161843	FALSE	FALSE
MAD2L1	0.0019254	-0.300691	FALSE	FALSE
PRDM5	0.600507	-0.0519434	FALSE	FALSE
NDNF	0.16868	0.135989	FALSE	FALSE
TNIP3	0.596631	0.052496	FALSE	FALSE
QRFPR	0.947917	0.00648369	FALSE	FALSE
ANXA5	0.0794324	0.172785	FALSE	FALSE
TMEM155	0.692146	0.0392853	FALSE	FALSE
CCNA2	0.0112254	-0.247742	FALSE	FALSE
BBS7	0.176824	0.133457	FALSE	FALSE
TRPC3	0.146074	0.143527	FALSE	FALSE
IL2	0.773084	0.0286145	FALSE	FALSE
IL21	0.00293957	0.288871	FALSE	FALSE
CETN4P	0.0255118	0.219	FALSE	FALSE
NUDT6	0.181514	0.132038	FALSE	FALSE
OTTHUMG00000155267	0.809927	-0.0238701	FALSE	FALSE
OTTHUMG00000161387	0.0952568	0.164462	FALSE	FALSE
ANKRD50	0.433686	-0.0775916	FALSE	FALSE
OTTHUMG00000161764	0.571618	-0.0561029	FALSE	FALSE
OTTHUMG00000161765	0.719267	0.0356657	FALSE	FALSE
MFSD8	0.426493	-0.0788076	FALSE	FALSE
PGRMC2	0.0599464	0.185105	FALSE	FALSE
OTTHUMG00000161178	0.403633	0.0827529	FALSE	FALSE
OTTHUMG00000161177	0.547381	0.059669	FALSE	FALSE
SCLT1	0.242579	-0.1156	FALSE	FALSE
OTTHUMG00000161198	0.756114	0.0308209	FALSE	FALSE
OTTHUMG00000161199	0.311102	0.100286	FALSE	FALSE
RNY5P4	0.383483	0.0863412	FALSE	FALSE
OTTHUMG00000161070	0.353882	0.0918259	FALSE	FALSE
OTTHUMG00000161235	0.0222355	-0.224042	FALSE	FALSE
OTTHUMG00000161767	0.457061	-0.073717	FALSE	FALSE
OTTHUMG00000161769	0.427125	0.0787004	FALSE	FALSE
OTTHUMG00000161298	0.0176618	0.232272	FALSE	FALSE
OTTHUMG00000161302	0.787118	-0.0268002	FALSE	FALSE
OTTHUMG00000161299	0.166958	0.136535	FALSE	FALSE
OTTHUMG00000161291	0.0182187	-0.231178	FALSE	FALSE
PABPC4L	0.00294043	-0.288863	FALSE	FALSE
OTTHUMG00000161471	0.49162	0.0681835	FALSE	FALSE
OTTHUMG00000161221	0.807702	-0.0241549	FALSE	FALSE
OTTHUMG00000161216	0.0808393	0.171994	FALSE	FALSE
OTTHUMG00000161218	0.163129	0.137766	FALSE	FALSE
LINC00613	0.27145	0.108832	FALSE	FALSE
OTTHUMG00000161242	0.116629	0.154803	FALSE	FALSE
OTTHUMG00000161243	0.45996	-0.0732443	FALSE	FALSE
PCDH18	0.229958	-0.118734	FALSE	FALSE
OTTHUMG00000161344	0.281767	0.106533	FALSE	FALSE
OTTHUMG00000161347	0.104878	0.159924	FALSE	FALSE
OTTHUMG00000161346	0.602519	0.0516571	FALSE	FALSE
LINC00616	0.198709	0.127052	FALSE	FALSE
SLC7A11	0.452713	0.0744291	FALSE	FALSE
OTTHUMG00000161283	0.00071964	0.326442	FALSE	FALSE
LINC00498	0.228877	0.119008	FALSE	FALSE
OTTHUMG00000161289	0.0415116	0.200271	FALSE	FALSE
OTTHUMG00000161774	0.535618	0.0614274	FALSE	FALSE
OTTHUMG00000162042	0.351662	0.0922484	FALSE	FALSE
ELF2	0.21811	-0.121787	FALSE	FALSE
PPP1R14BP3	0.589085	-0.0535768	FALSE	FALSE
SETD7	0.563257	0.0573248	FALSE	FALSE
MAML3	0.000561116	-0.33261	FALSE	FALSE
LOC100129858	0.144852	0.143959	FALSE	FALSE
CLGN	0.119353	0.153673	FALSE	FALSE
LOC152586	0.766709	0.0294417	FALSE	FALSE
UCP1	0.0182969	0.231026	FALSE	FALSE
TBC1D9	0.622776	-0.0487978	FALSE	FALSE
RNF150	0.0566948	0.18747	FALSE	FALSE
OTTHUMG00000161379	0.576547	0.0553864	FALSE	FALSE
LOC100507639	0.488118	0.0687344	FALSE	FALSE
OTTHUMG00000161339	0.972888	-0.00337334	FALSE	FALSE
INPP4B	0.333841	0.0957028	FALSE	FALSE
OTTHUMG00000161406	0.982328	0.00219864	FALSE	FALSE
SMARCA5-AS1	0.683819	-0.040407	FALSE	FALSE
FREM3	0.123509	0.151988	FALSE	FALSE
GYPE	0.699525	0.0382956	FALSE	FALSE
HHIP-AS1	0.0130245	0.242768	FALSE	FALSE
ANAPC10	0.13358	-0.148077	FALSE	FALSE
OTUD4	0.26093	-0.111238	FALSE	FALSE
OTTHUMG00000162185	0.487562	0.0688221	FALSE	FALSE
OTTHUMG00000162186	0.0792598	-0.172883	FALSE	FALSE
OTTHUMG00000162183	0.380854	0.0868174	FALSE	FALSE
ZNF827	0.12876	-0.14992	FALSE	FALSE
OTTHUMG00000161591	0.0366762	-0.205172	FALSE	FALSE
OTTHUMG00000162029	0.247532	0.114401	FALSE	FALSE
LOC100505545	0.310091	0.100494	FALSE	FALSE
SLC10A7	0.334038	-0.095664	FALSE	FALSE
TTC29	0.947388	0.00654966	FALSE	FALSE
OTTHUMG00000161360	0.802267	-0.0248517	FALSE	FALSE
PRMT10	0.336057	-0.0952671	FALSE	FALSE
RNA5SP165	0.350097	0.0925473	FALSE	FALSE
NR3C2	0.709862	-0.0369154	FALSE	FALSE
OTTHUMG00000161454	0.0782628	0.173451	FALSE	FALSE
OTTHUMG00000161458	0.235997	0.11722	FALSE	FALSE
OTTHUMG00000161392	0.101998	0.161247	FALSE	FALSE
OTTHUMG00000161390	0.105563	-0.159613	FALSE	FALSE
OTTHUMG00000161394	0.147814	0.142917	FALSE	FALSE
LRBA	0.00617363	-0.266861	FALSE	FALSE
RNA5SP168	0.0280854	-0.215413	FALSE	FALSE
SH3D19	0.773247	0.0285933	FALSE	FALSE
OTTHUMG00000161670	0.457506	-0.0736443	FALSE	FALSE
PET112	0.186573	0.130536	FALSE	FALSE
OTTHUMG00000161739	0.397968	0.0837506	FALSE	FALSE
OTTHUMG00000161729	0.0705276	0.178071	FALSE	FALSE
RNA5SP169	0.0531652	0.190167	FALSE	FALSE
OTTHUMG00000161723	0.431242	0.0780034	FALSE	FALSE
OTTHUMG00000161724	0.367292	0.0893076	FALSE	FALSE
FBXW7	0.30714	-0.101106	FALSE	FALSE
MIR3140	0.0499659	-0.192742	FALSE	FALSE
TMEM154	0.677535	0.0412567	FALSE	FALSE
TIGD4	0.0168938	0.233831	FALSE	FALSE
ANXA2P1	0.0340468	0.20807	FALSE	FALSE
RNF175	0.413123	0.0810995	FALSE	FALSE
SFRP2	0.832874	0.0209428	FALSE	FALSE
DCHS2	0.0539072	-0.189588	FALSE	FALSE
PLRG1	0.147222	-0.143124	FALSE	FALSE
FGA	0.459072	0.0733888	FALSE	FALSE
FGG	0.130399	0.149288	FALSE	FALSE
OTTHUMG00000161545	0.524575	0.0630956	FALSE	FALSE
OTTHUMG00000161487	0.000201453	0.356743	FALSE	FALSE
OTTHUMG00000161483	0.755526	-0.0308976	FALSE	FALSE
MAP9	0.153034	-0.141118	FALSE	FALSE
ASIC5	0.525489	-0.0629569	FALSE	FALSE
CTSO	0.862741	0.017159	FALSE	FALSE
OTTHUMG00000161775	0.519084	-0.0639317	FALSE	FALSE
PDGFC	0.725471	-0.0348444	FALSE	FALSE
OTTHUMG00000161535	0.076129	-0.174687	FALSE	FALSE
OTTHUMG00000161531	0.33534	0.0954079	FALSE	FALSE
OTTHUMG00000161536	0.0899156	-0.167139	FALSE	FALSE
OTTHUMG00000161530	0.492945	0.0679755	FALSE	FALSE
FAM198B	0.153192	-0.141064	FALSE	FALSE
OTTHUMG00000162012	0.369045	-0.0889826	FALSE	FALSE
OTTHUMG00000161685	0.462705	0.0727981	FALSE	FALSE
C4orf46	0.100306	-0.162038	FALSE	FALSE
PPID	0.896443	-0.0129185	FALSE	FALSE
C4orf45	0.736514	0.0333882	FALSE	FALSE
MIR3688-1	0.824113	-0.0220581	FALSE	FALSE
OTTHUMG00000161434	0.0643188	0.182085	FALSE	FALSE
FSTL5	0.241666	0.115823	FALSE	FALSE
NAF1	0.310426	-0.100425	FALSE	FALSE
NPY1R	0.0387924	0.202964	FALSE	FALSE
TKTL2	0.367878	0.0891988	FALSE	FALSE
MARCH1	0.652109	0.0447264	FALSE	FALSE
ANP32C	0.167807	0.136265	FALSE	FALSE
TRIM61	0.387058	-0.0856963	FALSE	FALSE
OTTHUMG00000161256	0.104841	0.159941	FALSE	FALSE
TMEM192	0.659319	0.0437372	FALSE	FALSE
GK3P	0.123043	-0.152175	FALSE	FALSE
RNA5SP170	0.710778	-0.0367934	FALSE	FALSE
OTTHUMG00000161810	0.921799	0.00974367	FALSE	FALSE
SPOCK3	0.00950652	0.253194	FALSE	FALSE
RNA5SP171	0.0536595	0.189781	FALSE	FALSE
OTTHUMG00000161192	0.0602366	0.184899	FALSE	FALSE
OTTHUMG00000161276	0.278107	0.107342	FALSE	FALSE
DDX60	0.392876	-0.0846547	FALSE	FALSE
DDX60L	0.129623	-0.149586	FALSE	FALSE
OTTHUMG00000161279	0.158244	0.139368	FALSE	FALSE
OTTHUMG00000161489	0.133438	0.148131	FALSE	FALSE
CBR4	0.0641111	-0.182225	FALSE	FALSE
SH3RF1	0.5998	-0.0520441	FALSE	FALSE
NEK1	0.562175	-0.0574836	FALSE	FALSE
C4orf27	0.0530801	0.190234	FALSE	FALSE
PTGES3P3	0.704346	-0.037651	FALSE	FALSE
LOC100506085	0.384071	-0.0862348	FALSE	FALSE
MFAP3L	0.0221147	-0.22424	FALSE	FALSE
AADAT	0.288225	-0.105122	FALSE	FALSE
HSP90AA6P	0.344399	-0.0936427	FALSE	FALSE
LOC100506107	0.429651	0.0782722	FALSE	FALSE
OTTHUMG00000161813	0.750097	0.0316068	FALSE	FALSE
OTTHUMG00000160879	0.73377	-0.0337495	FALSE	FALSE
OTTHUMG00000160881	0.696774	-0.0386642	FALSE	FALSE
OTTHUMG00000160808	0.674377	-0.0416849	FALSE	FALSE
MIR548T	0.0474032	0.194905	FALSE	FALSE
OTTHUMG00000160797	0.688583	0.0397647	FALSE	FALSE
HMGB2	0.0593345	-0.185542	FALSE	FALSE
SCRG1	0.276243	0.107757	FALSE	FALSE
HAND2	0.718023	0.0358307	FALSE	FALSE
MORF4	0.704072	0.0376876	FALSE	FALSE
OTTHUMG00000160737	0.318281	0.0988161	FALSE	FALSE
OTTHUMG00000160738	0.444412	-0.0757994	FALSE	FALSE
OTTHUMG00000160745	0.862518	0.0171871	FALSE	FALSE
OTTHUMG00000160740	0.613602	0.0500876	FALSE	FALSE
OTTHUMG00000160741	0.851676	-0.0185577	FALSE	FALSE
FBXO8	0.162296	0.138037	FALSE	FALSE
OTTHUMG00000160754	0.491008	0.0682796	FALSE	FALSE
HPGD	0.914318	0.0106792	FALSE	FALSE
OTTHUMG00000160773	0.463255	0.0727088	FALSE	FALSE
GLRA3	0.444681	0.0757548	FALSE	FALSE
OTTHUMG00000160761	0.201724	0.126211	FALSE	FALSE
OTTHUMG00000160762	0.454047	-0.0742102	FALSE	FALSE
OTTHUMG00000160767	0.326325	-0.0971948	FALSE	FALSE
GPM6A	0.972182	-0.00346131	FALSE	FALSE
SPATA4	0.438571	-0.0767724	FALSE	FALSE
ASB5	0.131973	0.148686	FALSE	FALSE
OTTHUMG00000160792	0.433543	0.0776157	FALSE	FALSE
VEGFC	0.0128561	0.243207	FALSE	FALSE
OTTHUMG00000160731	0.370197	-0.0887696	FALSE	FALSE
OTTHUMG00000160721	0.272063	0.108694	FALSE	FALSE
OTTHUMG00000160720	0.590487	0.0533755	FALSE	FALSE
AGA	0.55308	0.0588239	FALSE	FALSE
RNA5SP172	0.932175	0.00844759	FALSE	FALSE
LOC101060314	0.273313	0.108412	FALSE	FALSE
OTTHUMG00000160725	0.635232	0.0470593	FALSE	FALSE
OTTHUMG00000160713	0.646061	0.0455596	FALSE	FALSE
OTTHUMG00000160705	0.809525	-0.0239215	FALSE	FALSE
LINC00290	0.189191	0.129771	FALSE	FALSE
OTTHUMG00000160700	0.240669	0.116067	FALSE	FALSE
OTTHUMG00000160718	0.993498	0.000808876	FALSE	FALSE
MGC45800	0.00665428	0.264536	FALSE	FALSE
OTTHUMG00000160683	0.449355	0.0749817	FALSE	FALSE
OTTHUMG00000160687	0.89254	-0.0134082	FALSE	FALSE
DCTD	0.10381	-0.160411	FALSE	FALSE
WWC2-AS2	0.401053	0.0832062	FALSE	FALSE
WWC2-AS1	0.549111	0.0594121	FALSE	FALSE
CLDN22	0.542724	0.0603629	FALSE	FALSE
CLDN24	0.663717	-0.0431359	FALSE	FALSE
LOC389247	0.969412	0.00380608	FALSE	FALSE
RWDD4	0.50243	-0.0664956	FALSE	FALSE
ENPP6	5.7044e-05	-0.384052	FALSE	FALSE
LOC728175	0.712801	-0.0365243	FALSE	FALSE
OTTHUMG00000160613	0.120735	-0.153108	FALSE	FALSE
IRF2	0.77253	-0.0286862	FALSE	FALSE
LOC100996305	0.701258	0.0380637	FALSE	FALSE
CASP3	0.462012	-0.0729105	FALSE	FALSE
MLF1IP	0.098767	-0.162766	FALSE	FALSE
ACSL1	0.0601332	0.184973	FALSE	FALSE
SLED1	0.604953	0.0513112	FALSE	FALSE
LOC731424	0.431104	0.0780267	FALSE	FALSE
MIR3945	0.311776	0.100147	FALSE	FALSE
LOC100506229	0.162754	0.137888	FALSE	FALSE
KIAA1430	0.203543	-0.125707	FALSE	FALSE
LRP2BP	0.780455	-0.0276604	FALSE	FALSE
UFSP2	0.6313	0.0476065	FALSE	FALSE
CCDC110	0.368124	-0.0891532	FALSE	FALSE
PDLIM3	0.679859	0.0409421	FALSE	FALSE
SORBS2	0.411554	-0.0813714	FALSE	FALSE
FAT1	0.563221	0.0573301	FALSE	FALSE
OTTHUMG00000160309	0.370827	0.0886533	FALSE	FALSE
LOC339975	0.343133	0.0938876	FALSE	FALSE
OTTHUMG00000160299	0.601372	0.0518202	FALSE	FALSE
LOC100506272	0.29407	0.103863	FALSE	FALSE
TRIML2	0.569959	0.0563447	FALSE	FALSE
OTTHUMG00000160238	0.783841	-0.027223	FALSE	FALSE
OTTHUMG00000160282	0.682203	0.0406251	FALSE	FALSE
OTTHUMG00000161907	0.733971	-0.033723	FALSE	FALSE
OTTHUMG00000161909	0.14799	0.142855	FALSE	FALSE
OTTHUMG00000160585	0.387153	0.0856793	FALSE	FALSE
FRG2	0.0401889	0.201562	FALSE	FALSE
LOC402160	0.335161	0.0954431	FALSE	FALSE
RNF4	0.0580262	-0.186489	FALSE	FALSE
FAM193A	0.130838	-0.149119	FALSE	FALSE
MOB1B	0.487779	-0.0687879	FALSE	FALSE
DCK	0.450818	-0.0747408	FALSE	FALSE
CYP4V2	0.461905	0.072928	FALSE	FALSE
KLKB1	0.88158	-0.0147853	FALSE	FALSE
TLR1	0.677458	-0.0412671	FALSE	FALSE
TLR6	0.222235	-0.120711	FALSE	FALSE
UGT2B11	0.374326	0.0880092	FALSE	FALSE
NAAA	0.199405	0.126857	FALSE	FALSE
SDAD1	0.469516	-0.0716973	FALSE	FALSE
RASGEF1B	0.457064	0.0737165	FALSE	FALSE
OTTHUMG00000161063	0.837394	0.0203684	FALSE	FALSE
SLC39A8	0.918919	-0.0101037	FALSE	FALSE
OTTHUMG00000131122	0.932425	-0.00841632	FALSE	FALSE
GYPB	0.706996	0.0372973	FALSE	FALSE
GYPA	0.130854	0.149113	FALSE	FALSE
FAM200B	0.873684	0.0157791	FALSE	FALSE
BST1	0.00273318	0.29094	FALSE	FALSE
FIP1L1	0.0472056	-0.195075	FALSE	FALSE
PDGFRA	0.770158	0.0289938	FALSE	FALSE
GPR78	0.767984	0.029276	FALSE	FALSE
CPZ	0.0794709	-0.172763	FALSE	FALSE
SMR3A	0.0520409	0.191057	FALSE	FALSE
SMR3B	0.0226377	0.22339	FALSE	FALSE
FGF5	0.351082	0.092359	FALSE	FALSE
C4orf22	0.081644	0.171546	FALSE	FALSE
OTTHUMG00000161654	0.154633	-0.140576	FALSE	FALSE
TMEM144	0.0569062	-0.187313	FALSE	FALSE
PROM1	0.00585204	-0.268508	FALSE	FALSE
FGFBP2	0.48609	0.0690545	FALSE	FALSE
SEC31A	0.38103	-0.0867855	FALSE	FALSE
THAP9-AS1	0.213516	-0.123003	FALSE	FALSE
HSD17B13	0.00501278	0.273218	FALSE	FALSE
HSD17B11	0.112773	0.156437	FALSE	FALSE
SLC9B2	0.912944	-0.0108512	FALSE	FALSE
BDH2	0.0367996	-0.205041	FALSE	FALSE
MGARP	0.00526297	0.271745	FALSE	FALSE
NDUFC1	0.542468	-0.0604012	FALSE	FALSE
MTNR1A	0.228336	0.119145	FALSE	FALSE
LOC285441	0.760471	-0.0302531	FALSE	FALSE
AREG	0.000422514	-0.33949	FALSE	FALSE
OTTHUMG00000160392	0.365487	-0.0896432	FALSE	FALSE
ARAP2	0.549128	-0.0594094	FALSE	FALSE
C4orf36	0.937543	-0.00777751	FALSE	FALSE
LOC100506746	0.945113	-0.0068333	FALSE	FALSE
ZNF595	0.0922365	-0.165961	FALSE	FALSE
ZNF718	0.11614	-0.155008	FALSE	FALSE
OTTHUMG00000161574	0.542766	-0.0603567	FALSE	FALSE
PLEKHG4B	0.0016395	-0.305056	FALSE	FALSE
LRRC14B	0.291011	0.10452	FALSE	FALSE
SDHA	0.0632383	0.182815	FALSE	FALSE
PDCD6	0.32325	-0.0978116	FALSE	FALSE
EXOC3	0.960806	-0.00487774	FALSE	FALSE
LOC100288152	0.0817978	0.171461	FALSE	FALSE
OTTHUMG00000162153	0.113207	0.156251	FALSE	FALSE
CEP72	0.370421	-0.0887282	FALSE	FALSE
TRIP13	0.0406468	-0.201111	FALSE	FALSE
OTTHUMG00000162130	0.674639	0.0416492	FALSE	FALSE
OTTHUMG00000162131	0.902849	0.0121153	FALSE	FALSE
NKD2	0.482838	0.0695692	FALSE	FALSE
SLC6A19	0.568549	0.0565505	FALSE	FALSE
SLC6A18	0.576088	0.0554531	FALSE	FALSE
NDUFS6	0.0189241	0.229832	FALSE	FALSE
OTTHUMG00000161599	0.86493	0.0168828	FALSE	FALSE
OTTHUMG00000161602	0.751322	0.0314467	FALSE	FALSE
OTTHUMG00000161605	0.0476735	0.194672	FALSE	FALSE
OTTHUMG00000161604	0.299591	0.102689	FALSE	FALSE
OTTHUMG00000161603	0.371986	-0.0884394	FALSE	FALSE
C5orf38	0.969656	-0.00377578	FALSE	FALSE
OTTHUMG00000161607	0.681496	-0.0407207	FALSE	FALSE
OTTHUMG00000161608	0.33158	0.0961494	FALSE	FALSE
OTTHUMG00000161631	0.00179912	0.302541	FALSE	FALSE
IRX1	0.0042342	-0.278264	FALSE	FALSE
OTTHUMG00000161635	0.321571	0.0981499	FALSE	FALSE
OTTHUMG00000161646	0.506762	0.0658245	FALSE	FALSE
OTTHUMG00000161641	0.372557	0.0883344	FALSE	FALSE
OTTHUMG00000161644	0.0779329	0.173641	FALSE	FALSE
OTTHUMG00000161645	0.583757	0.0543436	FALSE	FALSE
LOC340094	0.161744	0.138217	FALSE	FALSE
ADAMTS16	0.74855	0.0318092	FALSE	FALSE
KIAA0947	0.68943	-0.0396507	FALSE	FALSE
UBE2QL1	0.928058	-0.0089616	FALSE	FALSE
LOC255167	0.557055	0.0582368	FALSE	FALSE
SRD5A1	0.15105	-0.141796	FALSE	FALSE
PAPD7	0.333541	0.0957619	FALSE	FALSE
OTTHUMG00000161703	0.43761	0.0769331	FALSE	FALSE
OTTHUMG00000161704	0.690577	0.0394964	FALSE	FALSE
OTTHUMG00000161706	0.479131	0.0701581	FALSE	FALSE
OTTHUMG00000161651	0.316388	0.0992016	FALSE	FALSE
RNA5SP176	0.907842	-0.0114898	FALSE	FALSE
OTTHUMG00000161896	0.0335593	0.208628	FALSE	FALSE
OTTHUMG00000161903	0.833123	-0.0209111	FALSE	FALSE
OTTHUMG00000161895	0.502096	0.0665475	FALSE	FALSE
ADCY2	0.494178	0.0677824	FALSE	FALSE
MTRR	0.525748	-0.0629175	FALSE	FALSE
OTTHUMG00000161900	0.206111	0.125002	FALSE	FALSE
MIR4458	0.199329	0.126878	FALSE	FALSE
OTTHUMG00000161716	0.849197	0.0188716	FALSE	FALSE
OTTHUMG00000161722	0.641206	-0.0462307	FALSE	FALSE
OTTHUMG00000161752	0.0487865	-0.193726	FALSE	FALSE
OTTHUMG00000161754	0.260394	0.111363	FALSE	FALSE
OTTHUMG00000161718	0.869248	-0.0163381	FALSE	FALSE
LOC100505806	0.229709	0.118797	FALSE	FALSE
SNORD123	0.172433	0.134811	FALSE	FALSE
RNA5SP177	0.772088	0.0287436	FALSE	FALSE
OTTHUMG00000161686	0.0524606	0.190723	FALSE	FALSE
OTTHUMG00000161773	0.403002	0.0828635	FALSE	FALSE
OTTHUMG00000161772	0.593533	-0.052939	FALSE	FALSE
CCT5	0.404605	-0.0825825	FALSE	FALSE
MARCH6	0.233619	-0.117813	FALSE	FALSE
ROPN1L	0.0752719	0.175192	FALSE	FALSE
OTTHUMG00000162053	0.152883	0.141169	FALSE	FALSE
ANKRD33B	0.801174	0.024992	FALSE	FALSE
CT49	0.799842	0.025163	FALSE	FALSE
OTTHUMG00000162193	0.203166	0.125811	FALSE	FALSE
OTTHUMG00000161749	0.365829	0.0895795	FALSE	FALSE
TRIO	0.790033	-0.0264245	FALSE	FALSE
FAM105A	0.229957	-0.118734	FALSE	FALSE
FAM105B	0.349262	-0.0927071	FALSE	FALSE
FBXL7	0.506825	0.0658147	FALSE	FALSE
MIR887	0.327353	0.0969894	FALSE	FALSE
OTTHUMG00000161791	0.76333	-0.0298809	FALSE	FALSE
LOC401176	0.0600027	0.185065	FALSE	FALSE
OTTHUMG00000161786	0.0525018	0.19069	FALSE	FALSE
OTTHUMG00000161824	0.355758	0.0914701	FALSE	FALSE
OTTHUMG00000161823	0.684603	0.0403011	FALSE	FALSE
RNA5SP179	0.222106	0.120745	FALSE	FALSE
BASP1	0.354519	0.0917049	FALSE	FALSE
OTTHUMG00000161870	0.339329	-0.0946269	FALSE	FALSE
OTTHUMG00000161871	0.0795796	0.172702	FALSE	FALSE
OTTHUMG00000161869	0.363498	0.0900142	FALSE	FALSE
OTTHUMG00000161859	0.878583	-0.0151623	FALSE	FALSE
OTTHUMG00000162015	0.373331	0.088192	FALSE	FALSE
OTTHUMG00000162067	0.698702	-0.0384058	FALSE	FALSE
GUSBP1	0.0333281	-0.208895	FALSE	FALSE
OTTHUMG00000163825	0.851527	-0.0185765	FALSE	FALSE
PMCHL1	0.42658	0.0787927	FALSE	FALSE
OTTHUMG00000161916	0.58413	0.0542899	FALSE	FALSE
PRDM9	0.0562384	0.187811	FALSE	FALSE
C5orf17	0.320549	0.0983565	FALSE	FALSE
OTTHUMG00000161879	0.733906	0.0337315	FALSE	FALSE
OTTHUMG00000161960	0.962219	0.00470171	FALSE	FALSE
OTTHUMG00000161957	0.13535	0.147414	FALSE	FALSE
OTTHUMG00000161958	0.00754437	0.260599	FALSE	FALSE
OTTHUMG00000161963	0.787947	0.0266934	FALSE	FALSE
LOC643401	0.0443516	0.19761	FALSE	FALSE
LSP1P3	0.462894	0.0727675	FALSE	FALSE
CDH6	0.0688911	0.1791	FALSE	FALSE
C5orf22	0.355256	-0.091565	FALSE	FALSE
PDZD2	0.0611244	0.184274	FALSE	FALSE
OTTHUMG00000162179	0.262714	0.110826	FALSE	FALSE
OTTHUMG00000162516	0.0571282	0.187149	FALSE	FALSE
OTTHUMG00000162518	0.518986	0.0639466	FALSE	FALSE
SUB1	0.755715	0.030873	FALSE	FALSE
NPR3	0.04063	0.201127	FALSE	FALSE
LOC340113	0.238477	0.116606	FALSE	FALSE
OTTHUMG00000162000	0.75563	0.030884	FALSE	FALSE
OTTHUMG00000162002	0.420241	0.0798741	FALSE	FALSE
TARS	0.116701	-0.154773	FALSE	FALSE
RXFP3	0.95443	-0.00567205	FALSE	FALSE
RAI14	0.750869	0.0315059	FALSE	FALSE
TTC23L	0.939712	0.00750696	FALSE	FALSE
BRIX1	0.419068	-0.0800752	FALSE	FALSE
DNAJC21	0.534749	0.061558	FALSE	FALSE
SPEF2	0.0415262	-0.200257	FALSE	FALSE
IL7R	0.835815	0.0205689	FALSE	FALSE
LOC100506406	0.46714	0.0720803	FALSE	FALSE
SKP2	0.0740047	-0.175946	FALSE	FALSE
NADKD1-AS1	0.18661	0.130526	FALSE	FALSE
RNA5SP181	0.203462	0.12573	FALSE	FALSE
SLC1A3	0.00853674	0.256666	FALSE	FALSE
NIPBL	0.236581	-0.117074	FALSE	FALSE
RNU7-75P	0.0289891	-0.21422	FALSE	FALSE
WDR70	0.0497831	-0.192893	FALSE	FALSE
GDNF-AS1	0.898082	0.0127129	FALSE	FALSE
OTTHUMG00000162103	0.716959	0.0359718	FALSE	FALSE
OTTHUMG00000162105	0.956857	0.0053696	FALSE	FALSE
OTTHUMG00000162104	0.198507	0.127109	FALSE	FALSE
OTTHUMG00000162113	0.97337	-0.00331339	FALSE	FALSE
EGFLAM	0.0844246	-0.170027	FALSE	FALSE
LIFR-AS1	0.124037	-0.151777	FALSE	FALSE
OTTHUMG00000162106	0.309311	-0.100656	FALSE	FALSE
OTTHUMG00000162039	0.0658978	0.181035	FALSE	FALSE
OSMR	0.101454	0.1615	FALSE	FALSE
LINC00603	0.0119522	0.245654	FALSE	FALSE
LINC00604	0.165207	0.137095	FALSE	FALSE
PTGER4	0.0945713	0.164799	FALSE	FALSE
CARD6	0.326516	0.0971566	FALSE	FALSE
C7	0.00143799	0.308569	FALSE	FALSE
OXCT1-AS1	0.370813	0.0886558	FALSE	FALSE
C5orf51	0.525334	-0.0629804	FALSE	FALSE
FBXO4	0.0659335	-0.181012	FALSE	FALSE
GHR	0.892472	-0.0134167	FALSE	FALSE
CCDC152	0.00121968	0.312921	FALSE	FALSE
OTTHUMG00000162236	0.176742	-0.133482	FALSE	FALSE
LOC153684	0.0140262	0.240253	FALSE	FALSE
ZNF131	0.0437244	-0.198185	FALSE	FALSE
NIM1	0.823801	-0.0220979	FALSE	FALSE
OTTHUMG00000162227	0.306559	-0.101227	FALSE	FALSE
OTTHUMG00000162234	0.652733	-0.0446405	FALSE	FALSE
OTTHUMG00000162219	0.474721	-0.0708621	FALSE	FALSE
NNT	0.192133	0.12892	FALSE	FALSE
OTTHUMG00000162230	0.4846	0.0692901	FALSE	FALSE
OTTHUMG00000162233	0.00263198	-0.292006	FALSE	FALSE
OTTHUMG00000162208	0.500947	0.0667259	FALSE	FALSE
MRPS30	0.0511459	-0.191777	FALSE	FALSE
OTTHUMG00000162146	0.557962	-0.0581031	FALSE	FALSE
OTTHUMG00000162210	0.711581	-0.0366866	FALSE	FALSE
PARP8	0.988404	0.00144256	FALSE	FALSE
OTTHUMG00000162408	0.334859	0.0955024	FALSE	FALSE
ISL1	0.0356691	0.206261	FALSE	FALSE
LOC100506329	0.319293	0.0986107	FALSE	FALSE
RNA5SP182	0.345928	-0.0933476	FALSE	FALSE
OTTHUMG00000162169	0.556757	0.0582806	FALSE	FALSE
OTTHUMG00000162170	0.907954	0.0114758	FALSE	FALSE
ITGA2	0.0184808	-0.230673	FALSE	FALSE
LOC257396	0.705057	0.0375561	FALSE	FALSE
FST	0.240877	0.116016	FALSE	FALSE
NDUFS4	0.714441	-0.0363062	FALSE	FALSE
OTTHUMG00000162286	0.676847	0.0413499	FALSE	FALSE
HSPB3	0.0470191	0.195237	FALSE	FALSE
SNX18	0.0307342	-0.212002	FALSE	FALSE
GZMK	0.149844	-0.142212	FALSE	FALSE
OTTHUMG00000162201	0.0345507	0.207501	FALSE	FALSE
OTTHUMG00000162202	0.0527534	0.190491	FALSE	FALSE
GZMA	0.870812	-0.016141	FALSE	FALSE
GPX8	0.994877	0.000637286	FALSE	FALSE
OTTHUMG00000162314	0.17854	-0.132934	FALSE	FALSE
SKIV2L2	0.0882825	-0.167983	FALSE	FALSE
OTTHUMG00000162377	0.101212	0.161613	FALSE	FALSE
DDX4	0.334749	0.095524	FALSE	FALSE
RNA5SP183	0.383244	0.0863844	FALSE	FALSE
IL31RA	0.895048	0.0130935	FALSE	FALSE
FLJ31104	0.490319	0.0683879	FALSE	FALSE
OTTHUMG00000162302	0.281822	0.10652	FALSE	FALSE
OTTHUMG00000150053	0.63434	0.0471834	FALSE	FALSE
MAP3K1	0.00120323	-0.313277	FALSE	FALSE
SETD9	0.83547	0.0206127	FALSE	FALSE
OTTHUMG00000059593	0.273754	0.108313	FALSE	FALSE
GPBP1	0.0600844	-0.185007	FALSE	FALSE
OTTHUMG00000162323	0.00139789	-0.309321	FALSE	FALSE
OTTHUMG00000162503	0.257521	-0.112032	FALSE	FALSE
LOC100996645	0.225207	-0.119944	FALSE	FALSE
GAPT	0.00063014	-0.329751	FALSE	FALSE
RAB3C	0.121353	0.152857	FALSE	FALSE
OTTHUMG00000162414	0.107022	0.158957	FALSE	FALSE
OTTHUMG00000162214	0.622459	-0.0488422	FALSE	FALSE
FKSG52	0.292597	-0.104178	FALSE	FALSE
PART1	0.00294822	-0.288787	FALSE	FALSE
OTTHUMG00000153833	0.868367	0.0164492	FALSE	FALSE
NDUFAF2	0.712219	0.0366016	FALSE	FALSE
OTTHUMG00000162242	0.608049	-0.0508724	FALSE	FALSE
ZSWIM6	0.0122142	-0.244928	FALSE	FALSE
C5orf64	0.294293	0.103815	FALSE	FALSE
OTTHUMG00000162296	0.673408	0.0418164	FALSE	FALSE
RNF180	0.243219	0.115444	FALSE	FALSE
RGS7BP	0.000154814	0.362647	FALSE	FALSE
FAM159B	0.340819	0.0943367	FALSE	FALSE
CWC27	0.521697	-0.0635333	FALSE	FALSE
PPWD1	0.09997	-0.162196	FALSE	FALSE
TRAPPC13	0.132714	-0.148405	FALSE	FALSE
NLN	0.0157301	-0.236313	FALSE	FALSE
ERBB2IP	0.0368624	-0.204974	FALSE	FALSE
SREK1	0.0121074	-0.245223	FALSE	FALSE
FLJ46010	0.517211	-0.0642179	FALSE	FALSE
OTTHUMG00000162361	0.8747	-0.0156511	FALSE	FALSE
MAST4	0.312777	0.0999409	FALSE	FALSE
MAST4-IT1	0.191372	0.12914	FALSE	FALSE
OTTHUMG00000162351	0.362455	0.0902093	FALSE	FALSE
OTTHUMG00000162352	0.243048	0.115486	FALSE	FALSE
OTTHUMG00000164191	0.910888	-0.0111084	FALSE	FALSE
PIK3R1	0.266899	-0.109865	FALSE	FALSE
OTTHUMG00000162485	0.282267	-0.106423	FALSE	FALSE
OTTHUMG00000162331	0.899319	0.0125577	FALSE	FALSE
OTTHUMG00000162333	0.0725811	0.176806	FALSE	FALSE
SLC30A5	0.44219	-0.0761686	FALSE	FALSE
CCNB1	0.101713	-0.161379	FALSE	FALSE
CENPH	0.117318	-0.154515	FALSE	FALSE
MRPS36	0.160421	0.13865	FALSE	FALSE
CDK7	0.125514	-0.151191	FALSE	FALSE
RAD17	0.181579	-0.132018	FALSE	FALSE
MARVELD2	0.0432448	-0.19863	FALSE	FALSE
OCLN	0.00370052	-0.282227	FALSE	FALSE
GTF2H2D	0.34918	-0.0927228	FALSE	FALSE
OTTHUMG00000162476	0.0111663	-0.247917	FALSE	FALSE
SERF1B	0.0494376	-0.19318	FALSE	FALSE
SMN1	0.00295957	-0.288677	FALSE	FALSE
GTF2H2B	0.311655	-0.100172	FALSE	FALSE
PMCHL2	0.927289	0.00905769	FALSE	FALSE
OTTHUMG00000163315	0.908248	-0.011439	FALSE	FALSE
BDP1	0.210205	-0.12389	FALSE	FALSE
MCCC2	0.378182	-0.0873038	FALSE	FALSE
CARTPT	0.667688	0.0425943	FALSE	FALSE
MAP1B	0.016457	0.234745	FALSE	FALSE
MIR4803	0.130468	0.149261	FALSE	FALSE
PTCD2	0.0128778	-0.24315	FALSE	FALSE
TNPO1	0.444102	-0.0758509	FALSE	FALSE
MIR4804	0.948464	-0.00641553	FALSE	FALSE
FCHO2	0.778864	-0.0278662	FALSE	FALSE
TMEM171	0.292703	0.104156	FALSE	FALSE
TMEM174	0.260352	0.111373	FALSE	FALSE
OTTHUMG00000162463	0.561809	0.0575373	FALSE	FALSE
OTTHUMG00000162497	0.555293	0.0584967	FALSE	FALSE
OTTHUMG00000162637	0.751257	0.0314551	FALSE	FALSE
OTTHUMG00000160932	0.858412	-0.0177058	FALSE	FALSE
OTTHUMG00000162491	0.74267	0.0325796	FALSE	FALSE
BTF3	0.00266168	-0.291689	FALSE	FALSE
UTP15	0.824546	-0.022003	FALSE	FALSE
ARHGEF28	0.54692	-0.0597376	FALSE	FALSE
OTTHUMG00000162457	0.40124	-0.0831733	FALSE	FALSE
OTTHUMG00000162460	0.249091	0.114027	FALSE	FALSE
HEXB	0.330089	0.0964449	FALSE	FALSE
NSA2	0.0374771	-0.204324	FALSE	FALSE
HMGCR	0.1163	-0.154941	FALSE	FALSE
POLK	0.848153	-0.0190038	FALSE	FALSE
ANKDD1B	0.373935	0.0880809	FALSE	FALSE
SV2C	0.363614	0.0899926	FALSE	FALSE
IQGAP2	0.467842	-0.071967	FALSE	FALSE
NCRUPAR	0.309535	0.100609	FALSE	FALSE
F2R	0.0556255	-0.188273	FALSE	FALSE
F2RL1	0.0193349	-0.229069	FALSE	FALSE
S100Z	0.356734	0.0912853	FALSE	FALSE
CRHBP	0.00608957	0.267284	FALSE	FALSE
AGGF1	0.421533	-0.0796529	FALSE	FALSE
OTTHUMG00000162471	0.426727	0.0787678	FALSE	FALSE
ZBED3-AS1	0.252452	-0.113226	FALSE	FALSE
PDE8B	0.011121	0.248051	FALSE	FALSE
SCAMP1	0.0387234	-0.203035	FALSE	FALSE
BHMT2	0.0802528	0.172322	FALSE	FALSE
BHMT	0.100994	0.161715	FALSE	FALSE
JMY	0.0040053	-0.279905	FALSE	FALSE
PAPD4	0.0865097	-0.168913	FALSE	FALSE
CMYA5	0.1046	-0.16005	FALSE	FALSE
OTTHUMG00000162549	0.493649	-0.0678652	FALSE	FALSE
THBS4	0.179378	0.132681	FALSE	FALSE
OTTHUMG00000162657	0.190986	-0.129251	FALSE	FALSE
SPZ1	0.856799	-0.0179097	FALSE	FALSE
ZFYVE16	0.203817	-0.125631	FALSE	FALSE
FAM151B	0.668242	-0.0425189	FALSE	FALSE
MSH3	0.510979	-0.0651741	FALSE	FALSE
RASGRF2	0.0497455	0.192924	FALSE	FALSE
CKMT2	0.182444	0.131759	FALSE	FALSE
ZCCHC9	0.834624	0.0207203	FALSE	FALSE
OTTHUMG00000162555	0.269045	0.109377	FALSE	FALSE
ATG10	0.334245	-0.0956232	FALSE	FALSE
ATG10-IT1	0.0498615	-0.192828	FALSE	FALSE
ATP6AP1L	0.0679865	-0.179678	FALSE	FALSE
OTTHUMG00000162559	0.754804	-0.0309918	FALSE	FALSE
MIR3977	0.66232	-0.0433266	FALSE	FALSE
XRCC4	0.638964	-0.0465413	FALSE	FALSE
VCAN	0.57937	0.0549774	FALSE	FALSE
OTTHUMG00000162622	0.710802	0.0367902	FALSE	FALSE
OTTHUMG00000162575	0.531981	0.0619749	FALSE	FALSE
OTTHUMG00000162579	0.497738	-0.0672258	FALSE	FALSE
OTTHUMG00000162578	0.594698	0.0527723	FALSE	FALSE
OTTHUMG00000162794	0.901865	0.0122386	FALSE	FALSE
NBPF22P	0.341216	0.0942595	FALSE	FALSE
OTTHUMG00000162791	0.962014	0.00472726	FALSE	FALSE
OTTHUMG00000162587	0.169824	0.135628	FALSE	FALSE
COX7C	0.465289	-0.0723794	FALSE	FALSE
LOC100505878	0.143288	0.144515	FALSE	FALSE
OTTHUMG00000162606	0.770802	0.0289104	FALSE	FALSE
OTTHUMG00000162750	0.786798	0.0268414	FALSE	FALSE
RASA1	0.216385	-0.122241	FALSE	FALSE
OTTHUMG00000162592	0.98913	0.0013523	FALSE	FALSE
TMEM161B-AS1	0.122415	-0.152427	FALSE	FALSE
OTTHUMG00000162629	0.649967	-0.045021	FALSE	FALSE
LOC100505949	0.241692	0.115816	FALSE	FALSE
OTTHUMG00000162630	0.813541	0.0234077	FALSE	FALSE
OTTHUMG00000162669	0.0969005	0.163662	FALSE	FALSE
OTTHUMG00000162603	0.0919147	0.166123	FALSE	FALSE
OTTHUMG00000162602	0.163449	0.137662	FALSE	FALSE
POLR3G	0.747389	0.0319611	FALSE	FALSE
GPR98	0.000376793	-0.342224	FALSE	FALSE
OTTHUMG00000162807	0.0119103	-0.245771	FALSE	FALSE
OTTHUMG00000162816	0.0336239	0.208554	FALSE	FALSE
ARRDC3-AS1	0.817575	0.0228922	FALSE	FALSE
OTTHUMG00000162609	0.237848	0.116761	FALSE	FALSE
OTTHUMG00000162608	0.173732	0.134408	FALSE	FALSE
OTTHUMG00000162625	0.774613	-0.0284164	FALSE	FALSE
OTTHUMG00000162672	0.606496	-0.0510924	FALSE	FALSE
NR2F1	0.547933	0.0595869	FALSE	FALSE
ANKRD32	0.00953641	-0.253092	FALSE	FALSE
OTTHUMG00000162796	0.905314	-0.0118064	FALSE	FALSE
OTTHUMG00000162795	0.672728	0.0419087	FALSE	FALSE
FAM81B	0.0342141	-0.20788	FALSE	FALSE
ARSK	0.645129	0.0456882	FALSE	FALSE
GPR150	0.14543	0.143754	FALSE	FALSE
RHOBTB3	0.262907	0.110781	FALSE	FALSE
C5orf27	0.921894	0.00973181	FALSE	FALSE
OTTHUMG00000162740	0.0458029	0.196305	FALSE	FALSE
OTTHUMG00000162821	0.0340023	-0.208121	FALSE	FALSE
OTTHUMG00000162825	0.209103	-0.124188	FALSE	FALSE
MIR583	0.537817	0.0610973	FALSE	FALSE
OTTHUMG00000162824	0.702255	-0.0379304	FALSE	FALSE
OTTHUMG00000162826	0.00681337	-0.2638	FALSE	FALSE
CAST	0.0323496	0.210042	FALSE	FALSE
OTTHUMG00000162841	0.440196	0.0765009	FALSE	FALSE
ERAP2	0.264256	0.110471	FALSE	FALSE
LNPEP	0.271535	0.108813	FALSE	FALSE
OTTHUMG00000162702	0.223176	-0.120467	FALSE	FALSE
OTTHUMG00000162701	0.0110893	-0.248146	FALSE	FALSE
OTTHUMG00000162710	0.00824216	-0.257789	FALSE	FALSE
RGMB	0.324947	-0.0974708	FALSE	FALSE
LOC100289230	0.166744	0.136604	FALSE	FALSE
OTTHUMG00000162763	0.760256	-0.0302811	FALSE	FALSE
OTTHUMG00000162804	0.167988	0.136208	FALSE	FALSE
FAM174A	0.558265	0.0580584	FALSE	FALSE
OTTHUMG00000162756	0.525564	0.0629455	FALSE	FALSE
OTTHUMG00000162758	0.912434	0.0109149	FALSE	FALSE
LINC00492	0.373146	0.088226	FALSE	FALSE
OTTHUMG00000162774	0.794147	-0.025895	FALSE	FALSE
PAM	0.0824065	0.171126	FALSE	FALSE
PPIP5K2	0.0185072	-0.230622	FALSE	FALSE
C5orf30	0.986824	-0.00163912	FALSE	FALSE
OTTHUMG00000162778	0.189239	-0.129757	FALSE	FALSE
OTTHUMG00000163150	0.938122	0.00770534	FALSE	FALSE
OTTHUMG00000163152	0.707308	0.0372558	FALSE	FALSE
RAB9BP1	0.123207	0.152109	FALSE	FALSE
FER	0.555011	0.0585384	FALSE	FALSE
OTTHUMG00000163118	0.885962	-0.0142344	FALSE	FALSE
OTTHUMG00000163114	0.118985	0.153825	FALSE	FALSE
OTTHUMG00000162833	0.479478	0.0701029	FALSE	FALSE
MAN2A1	0.685921	0.0401233	FALSE	FALSE
LOC100289673	0.352177	-0.0921502	FALSE	FALSE
SLC25A46	0.967726	-0.00401598	FALSE	FALSE
TSLP	0.35974	0.0907186	FALSE	FALSE
WDR36	0.180745	-0.132268	FALSE	FALSE
CAMK4	0.429879	-0.0782338	FALSE	FALSE
STARD4-AS1	0.00321478	-0.286306	FALSE	FALSE
NREP-AS1	0.16168	0.138238	FALSE	FALSE
EPB41L4A-AS1	0.0296506	-0.213366	FALSE	FALSE
SNORA13	0.325252	-0.0974097	FALSE	FALSE
OTTHUMG00000162896	0.269509	-0.109271	FALSE	FALSE
OTTHUMG00000162900	0.207956	0.124499	FALSE	FALSE
OTTHUMG00000162899	0.243277	0.11543	FALSE	FALSE
FLJ11235	0.179654	0.132597	FALSE	FALSE
OTTHUMG00000162901	0.160383	-0.138662	FALSE	FALSE
DCP2	0.0183259	-0.23097	FALSE	FALSE
OTTHUMG00000162864	0.352834	0.0920251	FALSE	FALSE
YTHDC2	0.109917	-0.157676	FALSE	FALSE
OTTHUMG00000162873	0.0650011	0.181629	FALSE	FALSE
KCNN2	0.260475	-0.111344	FALSE	FALSE
OTTHUMG00000162872	0.658601	-0.0438355	FALSE	FALSE
OTTHUMG00000162913	0.0405788	0.201178	FALSE	FALSE
OTTHUMG00000155201	0.0581311	0.186412	FALSE	FALSE
OTTHUMG00000163233	0.852809	0.0184143	FALSE	FALSE
AP3S1	0.373857	0.0880953	FALSE	FALSE
AQPEP	0.0209919	0.226124	FALSE	FALSE
ARL14EPL	0.637454	0.0467508	FALSE	FALSE
COMMD10	0.0693805	-0.17879	FALSE	FALSE
OTTHUMG00000162986	0.122487	-0.152399	FALSE	FALSE
OTTHUMG00000162882	0.60702	0.0510182	FALSE	FALSE
OTTHUMG00000162881	0.623727	-0.0486645	FALSE	FALSE
LOC728342	0.478868	-0.0702	FALSE	FALSE
OTTHUMG00000162888	0.483229	0.0695072	FALSE	FALSE
LOC100505811	0.493064	-0.0679568	FALSE	FALSE
OTTHUMG00000162954	0.0704256	0.178134	FALSE	FALSE
OTTHUMG00000162955	0.610514	0.0505236	FALSE	FALSE
RNU7-34P	0.105571	-0.15961	FALSE	FALSE
MIR1244-1	0.914955	-0.0105995	FALSE	FALSE
DMXL1	0.484069	-0.0693742	FALSE	FALSE
TNFAIP8	0.044061	0.197876	FALSE	FALSE
RNA5SP190	0.19548	0.127964	FALSE	FALSE
HSD17B4	0.679924	0.0409333	FALSE	FALSE
FAM170A	0.23262	0.118063	FALSE	FALSE
PRR16	0.0473316	0.194966	FALSE	FALSE
OTTHUMG00000162927	0.161617	0.138258	FALSE	FALSE
OTTHUMG00000162941	0.455264	0.0740108	FALSE	FALSE
FTMT	0.685479	-0.040183	FALSE	FALSE
SRFBP1	0.157906	-0.139481	FALSE	FALSE
SNCAIP	0.95827	0.00519356	FALSE	FALSE
SNX2	0.924353	-0.0094245	FALSE	FALSE
SNX24	0.00595462	0.267974	FALSE	FALSE
OTTHUMG00000162982	0.279097	0.107122	FALSE	FALSE
PRDM6	0.902651	0.0121401	FALSE	FALSE
CSNK1G3	0.0772787	-0.174018	FALSE	FALSE
OTTHUMG00000163244	0.086262	-0.169044	FALSE	FALSE
OTTHUMG00000163257	0.477729	0.0703816	FALSE	FALSE
OTTHUMG00000162993	0.601357	0.0518224	FALSE	FALSE
OTTHUMG00000162997	0.338795	-0.0947311	FALSE	FALSE
OTTHUMG00000163253	0.221431	0.12092	FALSE	FALSE
OTTHUMG00000163252	0.124107	0.151749	FALSE	FALSE
OTTHUMG00000163251	0.76498	0.0296663	FALSE	FALSE
OTTHUMG00000163249	0.667627	0.0426027	FALSE	FALSE
OTTHUMG00000162998	0.884038	-0.0144762	FALSE	FALSE
OTTHUMG00000162992	0.206812	0.12481	FALSE	FALSE
OTTHUMG00000162989	0.0922602	0.165949	FALSE	FALSE
OTTHUMG00000163010	0.162357	0.138017	FALSE	FALSE
OTTHUMG00000163008	0.742685	-0.0325776	FALSE	FALSE
OTTHUMG00000163015	0.306633	-0.101212	FALSE	FALSE
OTTHUMG00000163006	0.304347	0.101689	FALSE	FALSE
OTTHUMG00000163017	0.968549	0.00391356	FALSE	FALSE
GRAMD3	0.00718243	-0.262148	FALSE	FALSE
PHAX	0.463795	-0.0726214	FALSE	FALSE
C5orf48	0.730817	0.0341386	FALSE	FALSE
LMNB1	0.00210336	-0.298262	FALSE	FALSE
MEGF10	0.597879	0.0523179	FALSE	FALSE
PRRC1	0.0652889	-0.181438	FALSE	FALSE
CTXN3	0.144435	0.144107	FALSE	FALSE
LOC728586	0.742005	0.0326669	FALSE	FALSE
SLC12A2	0.0348801	-0.207132	FALSE	FALSE
SLC27A6	0.0366869	-0.205161	FALSE	FALSE
OTTHUMG00000163145	0.127998	0.150216	FALSE	FALSE
ISOC1	0.993526	-0.000805323	FALSE	FALSE
MIR4633	0.604084	0.0514347	FALSE	FALSE
ADAMTS19	0.000987418	-0.31841	FALSE	FALSE
KIAA1024L	0.935364	-0.00804942	FALSE	FALSE
CHSY3	0.790051	-0.0264222	FALSE	FALSE
RNA5SP191	0.631593	0.0475657	FALSE	FALSE
LYRM7	0.482167	0.0696756	FALSE	FALSE
CDC42SE2	0.263998	-0.11053	FALSE	FALSE
OTTHUMG00000162685	0.663993	0.0430981	FALSE	FALSE
OTTHUMG00000059641	0.012553	0.24401	FALSE	FALSE
OTTHUMG00000059638	0.427432	0.0786482	FALSE	FALSE
OTTHUMG00000059635	0.289507	0.104844	FALSE	FALSE
IL3	0.124086	0.151758	FALSE	FALSE
CSF2	0.278711	0.107208	FALSE	FALSE
P4HA2-AS1	0.868025	0.0164923	FALSE	FALSE
PDLIM4	0.717904	0.0358464	FALSE	FALSE
SLC22A4	0.118029	0.15422	FALSE	FALSE
SLC22A5	0.633342	-0.0473222	FALSE	FALSE
C5orf56	0.79052	-0.0263618	FALSE	FALSE
RAD50	0.106041	-0.159397	FALSE	FALSE
IL13	0.397057	0.0839118	FALSE	FALSE
IL4	0.995962	-0.000502365	FALSE	FALSE
OTTHUMG00000059736	0.154842	-0.140506	FALSE	FALSE
CCNI2	0.185105	0.130969	FALSE	FALSE
SOWAHA	0.016083	0.235544	FALSE	FALSE
RNA5SP192	0.681195	0.0407614	FALSE	FALSE
UQCRQ	0.156676	0.13989	FALSE	FALSE
LEAP2	0.179209	-0.132732	FALSE	FALSE
HSPA4	0.23616	-0.117179	FALSE	FALSE
OTTHUMG00000162708	0.674205	0.0417082	FALSE	FALSE
OTTHUMG00000162705	0.75605	-0.0308292	FALSE	FALSE
OTTHUMG00000162728	0.0521545	0.190966	FALSE	FALSE
OTTHUMG00000162723	0.988183	0.00147008	FALSE	FALSE
OTTHUMG00000162725	0.632936	0.0473786	FALSE	FALSE
OTTHUMG00000162724	0.369826	0.0888381	FALSE	FALSE
OTTHUMG00000163048	0.398676	-0.0836256	FALSE	FALSE
TCF7	0.794271	0.0258789	FALSE	FALSE
MIR3661	0.642756	-0.0460162	FALSE	FALSE
UBE2B	0.299518	-0.102704	FALSE	FALSE
OTTHUMG00000163068	0.39261	-0.0847021	FALSE	FALSE
OTTHUMG00000163069	0.869466	-0.0163106	FALSE	FALSE
OTTHUMG00000163059	0.072108	0.177095	FALSE	FALSE
PHF15	0.0660909	0.180908	FALSE	FALSE
SEC24A	0.33066	-0.0963316	FALSE	FALSE
CAMLG	0.404219	-0.08265	FALSE	FALSE
TXNDC15	0.620127	0.0491693	FALSE	FALSE
OTTHUMG00000163060	0.468165	0.0719149	FALSE	FALSE
MIR4461	0.420306	0.079863	FALSE	FALSE
LOC100996485	0.866004	-0.0167472	FALSE	FALSE
OTTHUMG00000163062	0.859174	0.0176095	FALSE	FALSE
OTTHUMG00000163110	0.970804	0.00363285	FALSE	FALSE
OTTHUMG00000163105	0.686892	0.0399924	FALSE	FALSE
OTTHUMG00000163102	0.169582	0.135704	FALSE	FALSE
SLC25A48	0.335694	0.0953383	FALSE	FALSE
OTTHUMG00000165055	0.240863	0.116019	FALSE	FALSE
FBXL21	0.847254	-0.0191176	FALSE	FALSE
TGFBI	0.245247	-0.114952	FALSE	FALSE
SMAD5	0.396519	-0.0840071	FALSE	FALSE
TRPC7-AS1	0.306337	0.101273	FALSE	FALSE
TRPC7-AS2	0.305592	-0.101429	FALSE	FALSE
OTTHUMG00000163214	0.422909	-0.0794179	FALSE	FALSE
OTTHUMG00000163215	0.563914	-0.0572284	FALSE	FALSE
MYOT	0.120945	0.153023	FALSE	FALSE
NPY6R	0.0753771	0.17513	FALSE	FALSE
PKD2L2	0.901699	-0.0122594	FALSE	FALSE
LOC100130172	0.778173	0.0279555	FALSE	FALSE
OTTHUMG00000163223	0.975287	-0.00307484	FALSE	FALSE
WNT8A	0.851912	0.0185278	FALSE	FALSE
KIF20A	0.0443686	-0.197595	FALSE	FALSE
FAM53C	0.11569	-0.155197	FALSE	FALSE
KDM3B	0.0653154	-0.18142	FALSE	FALSE
REEP2	0.537744	0.0611082	FALSE	FALSE
EGR1	0.683479	0.0404528	FALSE	FALSE
CTNNA1	0.68052	-0.0408527	FALSE	FALSE
RNA5SP194	0.424548	-0.0791385	FALSE	FALSE
OTTHUMG00000163387	0.813548	0.0234069	FALSE	FALSE
MATR3	0.0050878	-0.272769	FALSE	FALSE
SNORA74A	0.0673525	-0.180086	FALSE	FALSE
RNA5SP195	0.777136	0.0280896	FALSE	FALSE
PAIP2	0.756864	0.0307231	FALSE	FALSE
RNU5B-4P	0.936836	-0.00786574	FALSE	FALSE
UBE2D2	0.785209	-0.0270465	FALSE	FALSE
CXXC5	0.766416	0.0294796	FALSE	FALSE
OTTHUMG00000163333	0.636964	-0.0468188	FALSE	FALSE
PSD2	0.364653	0.0897985	FALSE	FALSE
OTTHUMG00000163348	0.164193	0.137422	FALSE	FALSE
PURA	0.57018	0.0563124	FALSE	FALSE
IGIP	0.353194	0.0919566	FALSE	FALSE
OTTHUMG00000163536	0.706341	0.0373847	FALSE	FALSE
CYSTM1	0.0356852	0.206243	FALSE	FALSE
OTTHUMG00000163412	0.754088	0.0310853	FALSE	FALSE
SLC4A9	0.176174	0.133656	FALSE	FALSE
EIF4EBP3	0.0464121	-0.195767	FALSE	FALSE
SLC35A4	0.361037	0.090475	FALSE	FALSE
TMCO6	0.00699806	-0.262963	FALSE	TRUE
IK	0.491948	0.068132	FALSE	FALSE
WDR55	0.185224	-0.130934	FALSE	FALSE
HARS2	0.7621	-0.030041	FALSE	FALSE
ZMAT2	0.115232	0.15539	FALSE	FALSE
VTRNA1-1	0.956182	0.0054537	FALSE	FALSE
VTRNA1-2	0.727505	-0.0345756	FALSE	FALSE
VTRNA1-3	0.271771	0.10876	FALSE	FALSE
PCDHA3	0.185306	0.13091	FALSE	FALSE
PCDHA5	0.457019	0.0737238	FALSE	FALSE
PCDHA6	0.9861	-0.00172927	FALSE	FALSE
PCDHA7	0.0138202	0.240757	FALSE	FALSE
PCDHA11	0.466991	0.0721044	FALSE	FALSE
PCDHB1	0.331167	0.0962312	FALSE	FALSE
PCDHB2	0.283188	0.10622	FALSE	FALSE
PCDHB3	0.819957	0.0225882	FALSE	FALSE
PCDHB4	0.0104645	0.250058	FALSE	FALSE
PCDHB5	0.89065	-0.0136455	FALSE	FALSE
PCDHB6	0.427078	0.0787082	FALSE	FALSE
PCDHB17	0.954794	0.00562666	FALSE	FALSE
PCDHB7	0.00886157	0.255466	FALSE	FALSE
PCDHB8	0.140319	0.145585	FALSE	FALSE
PCDHB16	0.0392148	0.202536	FALSE	FALSE
PCDHB9	0.0656579	0.181193	FALSE	FALSE
PCDHB10	0.602342	0.0516822	FALSE	FALSE
PCDHB11	0.0456171	0.19647	FALSE	FALSE
PCDHB12	0.803256	0.0247248	FALSE	FALSE
PCDHB13	0.270248	0.109104	FALSE	FALSE
PCDHB14	0.947656	-0.00651625	FALSE	FALSE
PCDHB18	0.415265	0.0807295	FALSE	FALSE
PCDHB19P	0.235041	-0.117457	FALSE	FALSE
PCDHB15	0.633908	0.0472435	FALSE	FALSE
PCDHGC4	0.138334	0.14631	FALSE	FALSE
PCDHGB2	0.0366148	0.205238	FALSE	FALSE
PCDHGA5	0.483452	0.0694718	FALSE	FALSE
PCDHGB5	0.676645	0.0413773	FALSE	FALSE
PCDHGA9	0.496346	0.0674432	FALSE	FALSE
PCDHGA10	0.789742	0.0264621	FALSE	FALSE
PCDHGB7	0.268579	0.109482	FALSE	FALSE
PCDHGB8P	0.990498	0.00118215	FALSE	FALSE
PCDHGC5	0.183978	0.131303	FALSE	FALSE
LOC100505658	0.0225126	0.223592	FALSE	FALSE
OTTHUMG00000150501	0.573961	0.0557619	FALSE	FALSE
RELL2	0.261832	0.11103	FALSE	FALSE
KIAA0141	0.079548	-0.17272	FALSE	FALSE
RNF14	0.268861	0.109418	FALSE	FALSE
NDFIP1	0.26244	0.110889	FALSE	FALSE
OTTHUMG00000162829	0.583843	0.0543312	FALSE	FALSE
OTTHUMG00000133693	0.675713	0.0415037	FALSE	FALSE
OTTHUMG00000059704	0.42232	0.0795184	FALSE	FALSE
ARHGAP26	0.000515247	-0.334695	FALSE	FALSE
ARHGAP26-IT1	0.709313	-0.0369885	FALSE	FALSE
OTTHUMG00000162861	0.200247	0.126622	FALSE	FALSE
OTTHUMG00000163170	0.910208	0.0111935	FALSE	FALSE
OTTHUMG00000163171	0.838635	-0.0202107	FALSE	FALSE
HMHB1	0.168659	0.135995	FALSE	FALSE
KCTD16	0.267859	0.109646	FALSE	FALSE
OTTHUMG00000163168	0.409493	0.0817292	FALSE	FALSE
OTTHUMG00000163385	0.871123	0.0161018	FALSE	FALSE
SH3RF2	0.186818	0.130464	FALSE	FALSE
OTTHUMG00000163443	0.599438	0.0520957	FALSE	FALSE
POU4F3	0.266476	-0.109962	FALSE	FALSE
OTTHUMG00000163475	0.917223	0.0103158	FALSE	FALSE
TCERG1	0.0041432	-0.278907	FALSE	FALSE
OTTHUMG00000163449	0.691872	-0.0393222	FALSE	FALSE
STK32A	0.0273357	0.216428	FALSE	FALSE
JAKMIP2-AS1	0.517287	0.0642063	FALSE	FALSE
SCGB3A2	0.786277	-0.0269087	FALSE	FALSE
OTTHUMG00000163419	0.0822439	0.171215	FALSE	FALSE
SPINK5	0.0401268	-0.201623	FALSE	FALSE
SPINK14	0.363274	-0.0900561	FALSE	FALSE
SPINK6	0.895632	0.0130202	FALSE	FALSE
OTTHUMG00000163424	0.693787	0.0390649	FALSE	FALSE
SPINK13	0.494857	0.0676759	FALSE	FALSE
SPINK7	0.878581	0.0151625	FALSE	FALSE
SPINK9	0.676505	-0.0413963	FALSE	FALSE
FBXO38	0.689912	-0.0395858	FALSE	FALSE
OTTHUMG00000163560	0.104035	-0.160308	FALSE	FALSE
ADRB2	0.00813922	0.25819	FALSE	FALSE
LOC255187	0.158591	0.139253	FALSE	FALSE
ABLIM3	0.0873931	0.168448	FALSE	FALSE
AFAP1L1	0.0138855	0.240596	FALSE	FALSE
GRPEL2	0.63633	-0.0469067	FALSE	FALSE
PCYOX1L	0.315359	-0.0994116	FALSE	FALSE
OTTHUMG00000165070	0.0717654	0.177305	FALSE	FALSE
MIR145	0.300878	-0.102417	FALSE	FALSE
ARHGEF37	0.0589783	-0.185798	FALSE	FALSE
PPARGC1B	0.377369	0.0874521	FALSE	FALSE
MIR378A	0.06804	-0.179643	FALSE	FALSE
SLC26A2	0.436583	0.0771052	FALSE	FALSE
HMGXB3	0.148939	-0.142525	FALSE	FALSE
CDX1	0.358555	0.0909416	FALSE	FALSE
SLC6A7	0.625794	0.0483752	FALSE	FALSE
TCOF1	0.491774	0.0681593	FALSE	FALSE
NDST1	0.0680794	-0.179618	FALSE	FALSE
SYNPO	0.00612684	0.267096	FALSE	FALSE
MYOZ3	0.083295	0.170639	FALSE	FALSE
SMIM3	0.0570288	0.187222	FALSE	FALSE
IRGM	0.204667	0.125398	FALSE	FALSE
GPX3	0.144577	0.144056	FALSE	FALSE
GM2A	0.43182	-0.077906	FALSE	FALSE
SLC36A1	0.466191	0.0722336	FALSE	FALSE
OTTHUMG00000163500	0.0513609	0.191603	FALSE	FALSE
OTTHUMG00000163524	0.775443	0.0283088	FALSE	FALSE
G3BP1	0.294068	-0.103863	FALSE	FALSE
OTTHUMG00000163523	0.986725	0.00165153	FALSE	FALSE
GRIA1	0.140142	0.145649	FALSE	FALSE
MIR1294	0.247048	-0.114517	FALSE	FALSE
SAP30L	0.0749926	0.175357	FALSE	FALSE
MIR1303	0.272914	-0.108502	FALSE	FALSE
LARP1	0.862923	0.0171361	FALSE	FALSE
CNOT8	0.372465	-0.0883512	FALSE	FALSE
MRPL22	0.613792	-0.0500607	FALSE	FALSE
KIF4B	0.432924	0.0777199	FALSE	FALSE
SGCD	0.762432	-0.0299977	FALSE	FALSE
RNA5SP199	0.877166	0.0153407	FALSE	FALSE
PPP1R2P3	0.316852	-0.099107	FALSE	FALSE
OTTHUMG00000163482	0.131965	0.148689	FALSE	FALSE
ITK	0.645778	-0.0455986	FALSE	FALSE
CYFIP2	0.0464465	-0.195737	FALSE	FALSE
NIPAL4	0.204301	0.125498	FALSE	FALSE
OTTHUMG00000163509	0.497167	0.067315	FALSE	FALSE
C5orf52	0.221857	0.120809	FALSE	FALSE
THG1L	0.00532262	-0.271403	FALSE	FALSE
LSM11	0.00666569	-0.264483	FALSE	FALSE
OTTHUMG00000163515	0.333835	-0.095704	FALSE	FALSE
OTTHUMG00000163521	0.0508157	-0.192045	FALSE	FALSE
OTTHUMG00000163517	0.70579	0.0374583	FALSE	FALSE
OTTHUMG00000163518	0.786636	0.0268623	FALSE	FALSE
OTTHUMG00000163519	0.19924	0.126903	FALSE	FALSE
OTTHUMG00000163516	0.137518	-0.14661	FALSE	FALSE
OTTHUMG00000163514	0.530801	0.0621529	FALSE	FALSE
OTTHUMG00000163513	0.592689	0.0530598	FALSE	FALSE
OTTHUMG00000163512	0.924985	-0.00934555	FALSE	FALSE
OTTHUMG00000163520	0.33386	0.0956991	FALSE	FALSE
UBLCP1	0.915905	0.0104807	FALSE	FALSE
LOC285626	0.665567	-0.0428834	FALSE	FALSE
RNU4ATAC2P	0.710366	0.0368483	FALSE	FALSE
ADRA1B	0.10863	0.158242	FALSE	FALSE
TTC1	0.0211223	0.225901	FALSE	FALSE
FABP6	0.0599917	0.185073	FALSE	FALSE
PTTG1	0.990667	0.00116104	FALSE	FALSE
MIR146A	0.952626	0.00589678	FALSE	FALSE
MIR3142	0.234313	-0.117639	FALSE	FALSE
OTTHUMG00000163561	0.10876	0.158185	FALSE	FALSE
OTTHUMG00000163552	0.657756	-0.0439513	FALSE	FALSE
GABRA6	0.586267	0.053982	FALSE	FALSE
GABRA1	0.400421	0.0833175	FALSE	FALSE
GABRG2	0.558311	0.0580517	FALSE	FALSE
CCNG1	0.271132	-0.108904	FALSE	FALSE
HMMR	0.156367	-0.139994	FALSE	FALSE
MAT2B	0.235211	-0.117415	FALSE	FALSE
OTTHUMG00000162874	0.482923	-0.0695558	FALSE	FALSE
OTTHUMG00000162877	0.9647	0.00439272	FALSE	FALSE
OTTHUMG00000163870	0.09757	0.163339	FALSE	FALSE
OTTHUMG00000163917	0.623036	0.0487613	FALSE	FALSE
TENM2	0.0584362	-0.18619	FALSE	FALSE
OTTHUMG00000163874	0.975482	-0.00305052	FALSE	FALSE
OTTHUMG00000163875	0.358957	-0.090866	FALSE	FALSE
WWC1	0.0101922	-0.250923	FALSE	FALSE
RARS	0.202686	-0.125944	FALSE	FALSE
FBLL1	0.896555	0.0129044	FALSE	FALSE
MIR103B1	0.663792	0.0431257	FALSE	FALSE
OTTHUMG00000163057	0.917213	-0.0103171	FALSE	FALSE
OTTHUMG00000163055	0.54446	-0.0601039	FALSE	FALSE
OTTHUMG00000163056	0.528927	0.062436	FALSE	FALSE
LOC728095	0.209789	0.124003	FALSE	FALSE
SPDL1	0.0440232	-0.19791	FALSE	FALSE
DOCK2	0.318842	0.0987022	FALSE	FALSE
MIR378E	0.667125	0.042671	FALSE	FALSE
FOXI1	0.571607	-0.0561045	FALSE	FALSE
C5orf58	0.695874	0.0387849	FALSE	FALSE
LOC257358	0.275633	0.107893	FALSE	FALSE
KCNIP1	0.251787	-0.113384	FALSE	FALSE
OTTHUMG00000163147	0.104233	0.160217	FALSE	FALSE
GABRP	0.00638339	-0.265827	FALSE	FALSE
RANBP17	6.48489e-05	-0.381384	TRUE	FALSE
TLX3	0.146111	0.143514	FALSE	FALSE
NPM1	0.00207443	-0.298644	FALSE	FALSE
FGF18	0.0139606	0.240413	FALSE	FALSE
OTTHUMG00000163264	0.606716	0.0510612	FALSE	FALSE
C5orf50	0.511189	0.0651418	FALSE	FALSE
EFCAB9	0.0178106	0.231977	FALSE	FALSE
NEURL1B	0.296093	0.103431	FALSE	FALSE
OTTHUMG00000163290	0.530132	0.062254	FALSE	FALSE
OTTHUMG00000163303	0.929832	0.00874004	FALSE	FALSE
OTTHUMG00000163302	0.23537	0.117375	FALSE	FALSE
ERGIC1	0.932204	0.00844389	FALSE	FALSE
OTTHUMG00000163301	0.52642	0.0628156	FALSE	FALSE
RPL26L1	0.325823	-0.0972952	FALSE	FALSE
ATP6V0E1	0.549799	0.0593099	FALSE	FALSE
SNORA74B	0.749568	0.0316761	FALSE	FALSE
CREBRF	0.954177	0.00570354	FALSE	FALSE
BNIP1	0.792955	-0.0260483	FALSE	FALSE
OTTHUMG00000163340	0.122835	0.152259	FALSE	FALSE
OTTHUMG00000163325	0.784352	-0.027157	FALSE	FALSE
OTTHUMG00000163338	0.10949	0.157863	FALSE	FALSE
OTTHUMG00000163341	0.0935682	0.165295	FALSE	FALSE
LOC285593	0.204046	0.125568	FALSE	FALSE
OTTHUMG00000163339	0.822638	-0.0222461	FALSE	FALSE
OTTHUMG00000163336	0.446477	0.0754572	FALSE	FALSE
CPEB4	0.64757	0.0453514	FALSE	FALSE
C5orf47	0.996038	0.000492839	FALSE	FALSE
HMP19	0.444331	0.0758129	FALSE	FALSE
OTTHUMG00000163130	0.0442782	0.197677	FALSE	FALSE
OTTHUMG00000163124	0.443922	-0.0758809	FALSE	FALSE
OTTHUMG00000163128	0.108186	0.158439	FALSE	FALSE
OTTHUMG00000163137	0.515278	-0.0645139	FALSE	FALSE
MSX2	0.961863	0.00474604	FALSE	FALSE
OTTHUMG00000163129	0.462224	-0.0728762	FALSE	FALSE
MIR4634	0.377453	0.0874368	FALSE	FALSE
OTTHUMG00000163136	0.738694	0.0331017	FALSE	FALSE
OTTHUMG00000163132	0.115687	0.155198	FALSE	FALSE
SFXN1	0.0497094	-0.192954	FALSE	FALSE
HRH2	0.000274715	0.349637	FALSE	FALSE
OTTHUMG00000163182	0.406587	0.0822359	FALSE	FALSE
CPLX2	0.158969	0.139128	FALSE	FALSE
OTTHUMG00000163180	0.0214305	0.225378	FALSE	FALSE
OTTHUMG00000163179	0.856291	0.0179739	FALSE	FALSE
FAM153B	0.365489	0.0896428	FALSE	FALSE
OTTHUMG00000163178	0.0840239	0.170243	FALSE	FALSE
SIMC1	0.157159	-0.139729	FALSE	FALSE
OTTHUMG00000163187	0.961897	0.00474178	FALSE	FALSE
OTTHUMG00000163188	0.122096	-0.152556	FALSE	FALSE
ARL10	0.273006	-0.108481	FALSE	FALSE
MIR1271	0.234692	-0.117544	FALSE	FALSE
HIGD2A	0.0999156	0.162221	FALSE	FALSE
FAF2	0.530871	-0.0621424	FALSE	FALSE
CDHR2	0.34295	0.0939231	FALSE	FALSE
EIF4E1B	0.162522	0.137963	FALSE	FALSE
TSPAN17	0.0519677	0.191116	FALSE	FALSE
OTTHUMG00000163231	0.186248	0.130632	FALSE	FALSE
UNC5A	0.59013	0.0534268	FALSE	FALSE
ZNF346	0.0166186	-0.234404	FALSE	FALSE
ZNF346-IT1	0.130656	-0.149189	FALSE	FALSE
FGFR4	0.493713	0.0678552	FALSE	FALSE
NSD1	0.00825134	-0.257754	FALSE	FALSE
PRELID1	0.352115	-0.092162	FALSE	FALSE
RGS14	0.0759734	0.174779	FALSE	FALSE
SLC34A1	0.691074	0.0394294	FALSE	FALSE
GRK6	0.378871	-0.0871783	FALSE	FALSE
PRR7	0.254144	0.112826	FALSE	FALSE
OTTHUMG00000163398	0.76085	0.0302036	FALSE	FALSE
TMED9	0.769408	0.0290911	FALSE	FALSE
B4GALT7	0.366935	0.0893739	FALSE	FALSE
OTTHUMG00000163407	0.317675	0.0989394	FALSE	FALSE
OTTHUMG00000163405	0.340423	0.0944138	FALSE	FALSE
OTTHUMG00000163404	0.814561	-0.0232773	FALSE	FALSE
OTTHUMG00000163460	0.953062	0.00584241	FALSE	FALSE
LOC728554	0.0447182	-0.197277	FALSE	FALSE
OTTHUMG00000163402	0.266104	0.110047	FALSE	FALSE
OTTHUMG00000163457	0.158294	0.139352	FALSE	FALSE
OTTHUMG00000163453	0.991409	0.0010688	FALSE	FALSE
OTTHUMG00000163454	0.627136	-0.0481875	FALSE	FALSE
FAM153C	0.349893	0.0925863	FALSE	FALSE
N4BP3	0.326627	0.0971345	FALSE	FALSE
RMND5B	0.335049	0.0954651	FALSE	FALSE
HNRNPAB	0.686324	-0.040069	FALSE	FALSE
OTTHUMG00000163571	0.700491	-0.0381664	FALSE	FALSE
OTTHUMG00000163580	0.346786	-0.0931823	FALSE	FALSE
ZNF354B	0.557838	-0.0581213	FALSE	FALSE
ZFP2	0.342119	-0.0940841	FALSE	FALSE
ZNF454	0.476233	-0.0706204	FALSE	FALSE
OTTHUMG00000163579	0.75742	0.0306506	FALSE	FALSE
ZNF879	0.951407	0.0060487	FALSE	FALSE
ZNF354C	0.268018	-0.10961	FALSE	FALSE
OTTHUMG00000163594	0.0607893	0.184509	FALSE	FALSE
OTTHUMG00000163201	0.671702	0.0420481	FALSE	FALSE
RUFY1	0.641821	-0.0461455	FALSE	FALSE
OTTHUMG00000163211	0.395038	-0.0842699	FALSE	FALSE
CANX	0.441455	-0.0762911	FALSE	FALSE
HMGB3P22	0.152499	0.1413	FALSE	FALSE
SQSTM1	0.256602	0.112248	FALSE	FALSE
OTTHUMG00000163262	0.21082	-0.123725	FALSE	FALSE
OTTHUMG00000163263	0.175527	0.133854	FALSE	FALSE
OTTHUMG00000163311	0.623557	0.0486883	FALSE	FALSE
OTTHUMG00000163288	0.575456	0.0555448	FALSE	FALSE
CNOT6	0.170809	-0.135318	FALSE	FALSE
LOC100652782	0.466435	0.0721942	FALSE	FALSE
RNU1-17P	0.877931	0.0152443	FALSE	FALSE
OTTHUMG00000162253	0.0518049	0.191246	FALSE	FALSE
LINC00847	0.576749	-0.0553571	FALSE	FALSE
BTNL8	0.124469	0.151605	FALSE	FALSE
BTNL3	0.724592	0.0349606	FALSE	FALSE
BTNL9	0.0638103	0.182427	FALSE	FALSE
OR2V2	0.960865	0.00487031	FALSE	FALSE
OTTHUMG00000163004	0.0663436	0.180743	FALSE	FALSE
LOC100507546	0.851659	0.0185598	FALSE	FALSE
TRIM41	0.153484	0.140965	FALSE	FALSE
OTTHUMG00000163377	0.566205	0.056893	FALSE	FALSE
CCDC127	0.0468798	0.195358	FALSE	FALSE
OTTHUMG00000161587	0.263165	0.110722	FALSE	FALSE
C5orf55	0.398026	-0.0837404	FALSE	FALSE
PP7080	0.102468	-0.161029	FALSE	FALSE
SLC9A3	0.772318	0.0287137	FALSE	FALSE
MIR4456	0.580459	0.0548198	FALSE	FALSE
OTTHUMG00000162152	0.266861	0.109874	FALSE	FALSE
TPPP	0.271208	0.108887	FALSE	FALSE
LOC100506688	0.428771	0.0784212	FALSE	FALSE
SLC12A7	0.782778	0.0273602	FALSE	FALSE
MIR4635	0.697656	0.0385459	FALSE	FALSE
OTTHUMG00000161928	0.78246	0.0274014	FALSE	FALSE
TERT	0.266407	0.109978	FALSE	FALSE
MIR4457	0.683442	0.0404578	FALSE	FALSE
CLPTM1L	0.120067	0.153381	FALSE	FALSE
LOC100506791	0.744807	0.0322993	FALSE	FALSE
SLC6A3	0.295261	0.103608	FALSE	FALSE
LPCAT1	0.394275	0.0844057	FALSE	FALSE
OTTHUMG00000162543	0.106208	0.159322	FALSE	FALSE
SDHAP3	0.60495	0.0513117	FALSE	FALSE
LOC728613	0.0144028	-0.239348	FALSE	FALSE
MIR4277	0.774836	-0.0283874	FALSE	FALSE
MRPL36	0.543362	0.0602677	FALSE	FALSE
OTTHUMG00000161601	0.351893	0.0922043	FALSE	FALSE
IRX4	0.876676	-0.0154023	FALSE	FALSE
OTTHUMG00000161600	0.75399	-0.0310982	FALSE	FALSE
IRX2	0.0398848	-0.201864	FALSE	FALSE
OTTHUMG00000161606	0.889094	0.0138409	FALSE	FALSE
LOC285577	0.790395	-0.0263778	FALSE	FALSE
OTTHUMG00000161633	0.591637	0.0532105	FALSE	FALSE
OTTHUMG00000161634	0.528867	0.0624452	FALSE	FALSE
OTTHUMG00000161630	0.982576	0.00216778	FALSE	FALSE
OTTHUMG00000161647	0.577031	-0.0553163	FALSE	FALSE
OTTHUMG00000161649	0.280203	0.106878	FALSE	FALSE
OTTHUMG00000161648	0.954376	-0.00567875	FALSE	FALSE
OTTHUMG00000161643	0.125477	0.151205	FALSE	FALSE
OTTHUMG00000161659	0.568459	0.0565635	FALSE	FALSE
OTTHUMG00000161660	0.156814	0.139844	FALSE	FALSE
OTTHUMG00000161668	0.6663	0.0427834	FALSE	FALSE
OTTHUMG00000161665	0.482556	0.0696139	FALSE	FALSE
FLJ33360	0.746749	0.032045	FALSE	FALSE
MED10	0.262719	0.110825	FALSE	FALSE
NSUN2	0.49956	-0.0669418	FALSE	FALSE
OTTHUMG00000161705	0.899556	0.012528	FALSE	FALSE
MIR4278	0.728487	0.0344459	FALSE	FALSE
MIR4454	0.438668	-0.076756	FALSE	FALSE
LOC442132	0.3776	0.08741	FALSE	FALSE
OTTHUMG00000161901	0.335138	0.0954476	FALSE	FALSE
OTTHUMG00000161899	0.231213	0.118417	FALSE	FALSE
OTTHUMG00000161902	0.0774936	0.173894	FALSE	FALSE
OTTHUMG00000161894	0.0157833	0.236196	FALSE	FALSE
C5orf49	0.919861	0.0099859	FALSE	FALSE
FASTKD3	0.373765	-0.0881122	FALSE	FALSE
LOC729506	0.158625	0.139242	FALSE	FALSE
SEMA5A	0.00104528	-0.31694	FALSE	FALSE
MIR4636	0.247356	0.114443	FALSE	FALSE
OTTHUMG00000161720	0.283734	-0.1061	FALSE	FALSE
OTTHUMG00000161717	0.0189242	-0.229832	FALSE	FALSE
OTTHUMG00000161687	0.0933178	0.16542	FALSE	FALSE
FAM173B	0.275162	0.107998	FALSE	FALSE
CMBL	0.486329	0.0690168	FALSE	FALSE
ROPN1L-AS1	0.796346	0.0256121	FALSE	FALSE
OTTHUMG00000162054	0.269248	0.10933	FALSE	FALSE
OTTHUMG00000162049	0.0968815	0.163671	FALSE	FALSE
ANKRD33B-AS1	0.0919337	0.166113	FALSE	FALSE
DAP	0.344686	-0.0935872	FALSE	FALSE
OTTHUMG00000162122	0.504971	0.0661015	FALSE	FALSE
CTNND2	0.0145436	-0.239015	FALSE	FALSE
OTTHUMG00000161759	0.0962982	-0.163954	FALSE	FALSE
OTTHUMG00000161742	0.40421	-0.0826516	FALSE	FALSE
DNAH5	0.307056	-0.101124	FALSE	FALSE
ANKH	0.161533	0.138286	FALSE	FALSE
MIR4637	0.422803	0.0794359	FALSE	FALSE
OTTHUMG00000161792	0.594088	0.0528595	FALSE	FALSE
OTTHUMG00000161793	0.637823	0.0466996	FALSE	FALSE
OTTHUMG00000161797	0.94043	-0.00741736	FALSE	FALSE
RNA5SP178	0.669305	0.0423741	FALSE	FALSE
MARCH11	0.735275	-0.0335512	FALSE	FALSE
OTTHUMG00000161787	0.139156	0.146009	FALSE	FALSE
ZNF622	0.931343	0.00855137	FALSE	FALSE
FAM134B	0.0881707	0.168041	FALSE	FALSE
MYO10	0.0157476	-0.236275	FALSE	FALSE
LOC285696	0.571114	0.0561763	FALSE	FALSE
RNA5SP180	0.304013	0.101759	FALSE	FALSE
OTTHUMG00000161875	0.43153	0.0779549	FALSE	FALSE
LOC401177	0.618646	0.0493774	FALSE	FALSE
OTTHUMG00000161873	0.563518	-0.0572866	FALSE	FALSE
OTTHUMG00000161808	0.29966	0.102674	FALSE	FALSE
OTTHUMG00000161783	0.521963	0.0634928	FALSE	FALSE
CDH18	0.489024	0.0685917	FALSE	FALSE
OTTHUMG00000162017	0.806849	-0.0242642	FALSE	FALSE
OTTHUMG00000162363	0.513221	-0.0648295	FALSE	FALSE
CDH12	0.0173456	-0.232906	FALSE	FALSE
OTTHUMG00000163826	0.048131	0.194281	FALSE	FALSE
OTTHUMG00000161885	0.173895	0.134357	FALSE	FALSE
CDH10	0.0469943	0.195259	FALSE	FALSE
LOC340107	0.284054	0.106031	FALSE	FALSE
OTTHUMG00000161887	0.118127	0.154179	FALSE	FALSE
OTTHUMG00000161956	0.761283	0.0301473	FALSE	FALSE
OTTHUMG00000161962	0.754914	0.0309776	FALSE	FALSE
OTTHUMG00000161959	0.904565	-0.0119002	FALSE	FALSE
OTTHUMG00000161955	0.978459	-0.00268008	FALSE	FALSE
OTTHUMG00000161971	0.117077	0.154616	FALSE	FALSE
OTTHUMG00000161970	0.371929	0.08845	FALSE	FALSE
CDH9	0.647787	0.0453214	FALSE	FALSE
OTTHUMG00000161964	0.762628	-0.0299723	FALSE	FALSE
OTTHUMG00000161925	0.248411	0.11419	FALSE	FALSE
OTTHUMG00000161934	0.860865	0.0173959	FALSE	FALSE
OTTHUMG00000161939	0.0774621	0.173912	FALSE	FALSE
OTTHUMG00000163621	0.777413	-0.0280538	FALSE	FALSE
DROSHA	0.124503	-0.151592	FALSE	FALSE
OTTHUMG00000162515	0.522393	0.0634273	FALSE	FALSE
OTTHUMG00000162517	0.0192042	0.22931	FALSE	FALSE
OTTHUMG00000162519	0.102546	0.160992	FALSE	FALSE
MIR4279	0.287131	0.105359	FALSE	FALSE
OTTHUMG00000162178	0.0127997	-0.243355	FALSE	FALSE
GOLPH3	0.669126	-0.0423984	FALSE	FALSE
MTMR12	0.3103	-0.100451	FALSE	FALSE
ZFR	0.159295	-0.13902	FALSE	FALSE
MIR579	0.0217089	-0.224911	FALSE	FALSE
OTTHUMG00000162001	0.660273	0.0436066	FALSE	FALSE
OTTHUMG00000162006	0.472397	-0.0712344	FALSE	FALSE
OTTHUMG00000162005	0.594874	-0.0527471	FALSE	FALSE
OTTHUMG00000162003	0.312789	-0.0999385	FALSE	FALSE
OTTHUMG00000162158	0.302141	0.102151	FALSE	FALSE
ADAMTS12	0.00534916	-0.271251	FALSE	FALSE
SLC45A2	0.0731151	0.176482	FALSE	FALSE
OTTHUMG00000162375	0.00238867	-0.29473	FALSE	FALSE
OTTHUMG00000162376	0.0082841	-0.257627	FALSE	FALSE
OTTHUMG00000162022	0.593421	0.0529551	FALSE	FALSE
RAD1	0.432345	-0.0778175	FALSE	FALSE
AGXT2	0.274727	0.108095	FALSE	FALSE
PRLR	0.00112899	-0.314941	FALSE	FALSE
OTTHUMG00000162095	0.422848	-0.0794282	FALSE	FALSE
OTTHUMG00000162093	0.246308	0.114696	FALSE	FALSE
CAPSL	0.975814	-0.00300918	FALSE	FALSE
UGT3A1	0.0909572	0.166607	FALSE	FALSE
UGT3A2	0.588538	-0.0536554	FALSE	FALSE
LMBRD2	0.632377	0.0474565	FALSE	FALSE
MIR580	0.035514	-0.206431	FALSE	FALSE
NADK2	0.0560044	-0.187987	FALSE	FALSE
RANBP3L	0.00509154	0.272747	FALSE	FALSE
OTTHUMG00000162032	0.420521	0.0798262	FALSE	FALSE
OTTHUMG00000162033	0.000758526	-0.325121	FALSE	FALSE
C5orf42	0.078681	-0.173212	FALSE	FALSE
NUP155	0.0352894	-0.206678	FALSE	FALSE
GDNF	0.624964	-0.0484913	FALSE	FALSE
OTTHUMG00000162107	0.464815	-0.0724561	FALSE	FALSE
OTTHUMG00000162112	0.116524	0.154847	FALSE	FALSE
EGFLAM-AS4	0.168451	0.136061	FALSE	FALSE
EGFLAM-AS3	0.588155	-0.0537104	FALSE	FALSE
EGFLAM-AS2	0.981676	-0.00227972	FALSE	FALSE
EGFLAM-AS1	0.489492	-0.068518	FALSE	FALSE
OTTHUMG00000162102	0.777463	0.0280474	FALSE	FALSE
LIFR	0.741789	-0.0326952	FALSE	FALSE
MIR3650	0.171409	-0.13513	FALSE	FALSE
OTTHUMG00000162038	0.536713	0.0612629	FALSE	FALSE
OTTHUMG00000162040	0.510967	0.0651759	FALSE	FALSE
RICTOR	0.151463	-0.141655	FALSE	FALSE
FYB	0.702745	0.0378649	FALSE	FALSE
TTC33	0.319465	0.0985759	FALSE	FALSE
PRKAA1	0.566995	0.0567775	FALSE	FALSE
RPL37	0.00364907	-0.282635	FALSE	FALSE
SNORD72	0.173361	-0.134523	FALSE	FALSE
MROH2B	0.879015	0.015108	FALSE	FALSE
C6	0.0164617	0.234735	FALSE	FALSE
PLCXD3	0.000311574	0.346705	FALSE	FALSE
OXCT1	0.48903	0.0685908	FALSE	FALSE
SEPP1	0.428139	-0.0785283	FALSE	FALSE
LOC648987	0.499253	-0.0669896	FALSE	FALSE
ANXA2R	0.184724	0.131082	FALSE	FALSE
LOC100132356	0.135654	-0.1473	FALSE	FALSE
HMGCS1	0.664817	-0.0429858	FALSE	FALSE
CCL28	0.0039107	-0.280608	FALSE	FALSE
C5orf28	0.118178	-0.154158	FALSE	FALSE
C5orf34	0.0354666	-0.206483	FALSE	FALSE
PAIP1	0.522733	-0.0633756	FALSE	FALSE
LOC100652772	0.580981	0.0547444	FALSE	FALSE
FGF10	0.0106011	-0.249632	FALSE	FALSE
LOC100996444	0.35379	0.0918434	FALSE	FALSE
OTTHUMG00000162209	0.464152	0.0725635	FALSE	FALSE
LOC100506674	0.536207	-0.0613389	FALSE	FALSE
HCN1	0.0171893	0.233224	FALSE	FALSE
OTTHUMG00000162145	0.455235	-0.0740155	FALSE	FALSE
EMB	0.0540595	0.18947	FALSE	FALSE
OTTHUMG00000162407	0.754987	0.0309679	FALSE	FALSE
OTTHUMG00000162405	0.537149	0.0611975	FALSE	FALSE
OTTHUMG00000162402	0.850611	-0.0186925	FALSE	FALSE
LOC100287592	0.115561	0.155251	FALSE	FALSE
LOC642366	0.595716	0.0526267	FALSE	FALSE
OTTHUMG00000162165	0.492283	0.0680793	FALSE	FALSE
OTTHUMG00000162173	0.312588	-0.0999796	FALSE	FALSE
MOCS2	0.721498	0.0353701	FALSE	FALSE
OTTHUMG00000162282	0.0966457	0.163785	FALSE	FALSE
ARL15	0.592187	-0.0531318	FALSE	FALSE
MIR581	0.293085	-0.104074	FALSE	FALSE
OTTHUMG00000162284	0.557554	-0.0581632	FALSE	FALSE
OTTHUMG00000162192	0.507928	0.0656443	FALSE	FALSE
ESM1	0.7473	-0.0319728	FALSE	FALSE
OTTHUMG00000162200	0.81031	0.0238211	FALSE	FALSE
CDC20B	0.63675	0.0468485	FALSE	FALSE
MIR449A	0.95237	0.00592871	FALSE	FALSE
MIR449B	0.564523	0.0571393	FALSE	FALSE
MIR449C	0.930179	-0.0086967	FALSE	FALSE
MCIDAS	0.274066	0.108244	FALSE	FALSE
CCNO	0.216097	0.122318	FALSE	FALSE
DHX29	0.786245	-0.0269128	FALSE	FALSE
PPAP2A	0.12403	0.15178	FALSE	FALSE
RNF138P1	0.382204	-0.0865726	FALSE	FALSE
SLC38A9	0.718703	-0.0357405	FALSE	FALSE
IL6ST	0.540981	0.0606235	FALSE	FALSE
LOC100653008	0.00841928	-0.25711	FALSE	FALSE
ANKRD55	0.498306	0.0671371	FALSE	FALSE
RNA5SP184	0.856586	0.0179366	FALSE	FALSE
RNA5SP185	0.610649	0.0505045	FALSE	FALSE
RNU6ATAC2P	0.584345	0.0542588	FALSE	FALSE
OTTHUMG00000162304	0.2767	0.107655	FALSE	FALSE
OTTHUMG00000162309	0.00771882	-0.259876	FALSE	FALSE
OTTHUMG00000059482	0.448283	-0.0751586	FALSE	FALSE
OTTHUMG00000150054	0.325404	-0.0973792	FALSE	FALSE
OTTHUMG00000059483	0.159198	-0.139053	FALSE	FALSE
OTTHUMG00000059484	0.628294	0.0480259	FALSE	FALSE
MIER3	0.77937	-0.0278007	FALSE	FALSE
ACTBL2	0.545534	0.0599439	FALSE	FALSE
OTTHUMG00000162327	0.142616	-0.144756	FALSE	FALSE
OTTHUMG00000162198	0.964446	0.00442436	FALSE	FALSE
OTTHUMG00000162196	0.0998815	0.162238	FALSE	FALSE
PLK2	0.120237	-0.153311	FALSE	FALSE
OTTHUMG00000162427	0.389691	-0.0852239	FALSE	FALSE
OTTHUMG00000162204	0.492305	0.068076	FALSE	FALSE
OTTHUMG00000162203	0.834779	0.0207006	FALSE	FALSE
PDE4D	0.821875	0.0223435	FALSE	FALSE
MIR582	0.813481	-0.0234154	FALSE	FALSE
DEPDC1B	0.478403	-0.0702741	FALSE	FALSE
ELOVL7	0.464568	0.0724961	FALSE	FALSE
ERCC8	0.25459	-0.112721	FALSE	FALSE
SMIM15	0.793636	-0.0259607	FALSE	FALSE
OTTHUMG00000162244	0.157591	0.139585	FALSE	FALSE
OTTHUMG00000162438	0.393759	-0.0844974	FALSE	FALSE
LOC100506526	0.146909	0.143233	FALSE	FALSE
DIMT1	0.0556133	-0.188282	FALSE	FALSE
ISCA1P1	0.972355	0.0034398	FALSE	FALSE
OTTHUMG00000162289	0.654187	-0.0444409	FALSE	FALSE
HTR1A	0.161037	0.138448	FALSE	FALSE
SREK1IP1	0.709369	-0.036981	FALSE	FALSE
ADAMTS6	0.816104	-0.0230802	FALSE	FALSE
OTTHUMG00000162551	0.927612	-0.00901732	FALSE	FALSE
CENPK	0.00235637	-0.29511	FALSE	FALSE
TRIM23	0.464642	-0.0724841	FALSE	FALSE
SGTB	0.0711928	0.177658	FALSE	FALSE
LOC100303749	0.93225	-0.00843823	FALSE	FALSE
OTTHUMG00000164088	0.52199	-0.0634887	FALSE	FALSE
OTTHUMG00000164089	0.0927571	0.1657	FALSE	FALSE
OTTHUMG00000162359	0.290836	-0.104557	FALSE	FALSE
MAST4-AS1	0.670139	-0.0422606	FALSE	FALSE
CD180	0.0203732	-0.227199	FALSE	FALSE
OTTHUMG00000162358	0.691366	0.0393902	FALSE	FALSE
OTTHUMG00000162355	0.516525	0.0643229	FALSE	FALSE
OTTHUMG00000162350	0.235772	-0.117275	FALSE	FALSE
OTTHUMG00000162354	0.133568	-0.148082	FALSE	FALSE
OTTHUMG00000162337	0.714121	0.0363487	FALSE	FALSE
OTTHUMG00000162335	0.579109	0.0550153	FALSE	FALSE
OTTHUMG00000162332	0.236902	0.116995	FALSE	FALSE
OTTHUMG00000162336	0.21036	-0.123848	FALSE	FALSE
OTTHUMG00000162382	0.0161254	-0.235453	FALSE	FALSE
OTTHUMG00000162416	0.528863	0.0624458	FALSE	FALSE
OTTHUMG00000163000	0.935717	-0.00800538	FALSE	FALSE
CCDC125	0.15945	-0.138969	FALSE	FALSE
TAF9	0.853607	-0.0183133	FALSE	FALSE
OTTHUMG00000162564	0.370123	0.0887831	FALSE	FALSE
LOC100272216	0.0107385	-0.249208	FALSE	FALSE
NAIP	0.0379222	-0.20386	FALSE	FALSE
OTTHUMG00000163317	0.396655	-0.083983	FALSE	FALSE
GTF2H2	0.290053	-0.104726	FALSE	FALSE
LOC647859	0.00600584	-0.26771	FALSE	FALSE
GUSBP9	0.00959143	-0.252905	FALSE	FALSE
OTTHUMG00000163654	0.64924	-0.0451212	FALSE	FALSE
OTTHUMG00000163798	0.0443595	0.197603	FALSE	FALSE
MRPS27	0.00306947	-0.287635	FALSE	FALSE
ZNF366	0.00645132	0.265499	FALSE	FALSE
OTTHUMG00000163319	0.411165	0.0814389	FALSE	FALSE
OTTHUMG00000163316	0.151383	0.141682	FALSE	FALSE
OTTHUMG00000162494	0.0999555	0.162203	FALSE	FALSE
OTTHUMG00000162500	0.876273	-0.0154531	FALSE	FALSE
FOXD1	0.208989	0.124219	FALSE	FALSE
OTTHUMG00000162499	0.551036	-0.0591264	FALSE	FALSE
ANKRA2	0.0260531	-0.218221	FALSE	FALSE
OTTHUMG00000162452	0.462025	0.0729085	FALSE	FALSE
OTTHUMG00000162456	0.814955	0.023227	FALSE	FALSE
OTTHUMG00000162459	0.496713	-0.0673858	FALSE	FALSE
OTTHUMG00000162458	0.073296	0.176373	FALSE	FALSE
OTTHUMG00000162462	0.344522	0.093619	FALSE	FALSE
ENC1	0.162239	0.138056	FALSE	FALSE
GFM2	0.0458937	-0.196224	FALSE	FALSE
FAM169A	0.351979	0.092188	FALSE	FALSE
OTTHUMG00000162890	0.127072	0.150578	FALSE	FALSE
GCNT4	0.602309	-0.0516868	FALSE	FALSE
OTTHUMG00000162467	0.795709	-0.0256941	FALSE	FALSE
ANKRD31	0.0484328	-0.194024	FALSE	FALSE
OTTHUMG00000162465	0.516368	0.0643469	FALSE	FALSE
COL4A3BP	0.22298	0.120518	FALSE	FALSE
OTTHUMG00000162488	0.511306	-0.0651238	FALSE	FALSE
POC5	0.145488	-0.143734	FALSE	FALSE
OTTHUMG00000162399	0.0177363	0.232124	FALSE	FALSE
RNA5SP186	0.766256	-0.0295005	FALSE	FALSE
OTTHUMG00000162401	0.690412	0.0395185	FALSE	FALSE
OTTHUMG00000162430	0.639521	-0.046464	FALSE	FALSE
F2RL2	0.0832818	-0.170646	FALSE	FALSE
OTTHUMG00000162429	0.971065	0.00360032	FALSE	FALSE
ZBED3	0.200356	-0.126591	FALSE	FALSE
SNORA47	0.0309759	-0.211703	FALSE	FALSE
WDR41	0.359643	-0.0907368	FALSE	FALSE
OTP	0.438998	0.0767009	FALSE	FALSE
TBCA	0.945663	0.0067648	FALSE	FALSE
OTTHUMG00000163634	0.097695	-0.163279	FALSE	FALSE
AP3B1	0.472391	-0.0712354	FALSE	FALSE
LOC728769	0.7425	0.0326019	FALSE	FALSE
LHFPL2	0.000206119	-0.356224	FALSE	FALSE
ARSB	0.090677	0.16675	FALSE	FALSE
DMGDH	0.0609932	0.184366	FALSE	FALSE
RNY3P1	0.894336	-0.0131828	FALSE	FALSE
HOMER1	0.0087688	-0.255805	FALSE	FALSE
OTTHUMG00000162658	0.429054	-0.0783733	FALSE	FALSE
MTX3	0.0768651	-0.174258	FALSE	FALSE
OTTHUMG00000162569	0.182398	0.131773	FALSE	FALSE
SERINC5	0.000539896	-0.333555	FALSE	FALSE
LOC644936	0.107116	0.158915	FALSE	FALSE
CRSP8P	0.969152	0.00383848	FALSE	FALSE
OTTHUMG00000162534	0.0577309	-0.186705	FALSE	FALSE
ANKRD34B	0.314081	0.0996732	FALSE	FALSE
OTTHUMG00000162533	0.972757	-0.00338968	FALSE	FALSE
DHFR	0.860682	0.017419	FALSE	FALSE
OTTHUMG00000162535	0.833587	-0.0208521	FALSE	FALSE
MTRNR2L2	0.497147	0.0673181	FALSE	FALSE
OTTHUMG00000162539	0.0683482	0.179446	FALSE	FALSE
OTTHUMG00000162565	0.757779	0.0306038	FALSE	FALSE
LOC100131067	0.253712	-0.112928	FALSE	FALSE
ACOT12	0.368047	0.0891674	FALSE	FALSE
SSBP2	0.0340218	-0.208099	FALSE	FALSE
ATG10-AS1	0.387991	0.0855287	FALSE	FALSE
RPS23	0.0851053	-0.169661	FALSE	FALSE
OTTHUMG00000162772	0.301652	0.102254	FALSE	FALSE
OTTHUMG00000162768	0.932756	0.00837497	FALSE	FALSE
OTTHUMG00000162767	0.446909	0.0753857	FALSE	FALSE
OTTHUMG00000162780	0.325579	0.097344	FALSE	FALSE
OTTHUMG00000162781	0.92865	-0.00888774	FALSE	FALSE
TMEM167A	0.856606	0.0179341	FALSE	FALSE
SCARNA18	0.643408	-0.045926	FALSE	FALSE
VCAN-AS1	0.319638	0.0985407	FALSE	FALSE
HAPLN1	0.0170633	0.233481	FALSE	FALSE
EDIL3	0.0633518	0.182738	FALSE	FALSE
OTTHUMG00000162573	0.946412	0.0066713	FALSE	FALSE
OTTHUMG00000162786	0.869009	0.0163683	FALSE	FALSE
OTTHUMG00000162576	0.228371	0.119136	FALSE	FALSE
OTTHUMG00000162792	0.153252	0.141044	FALSE	FALSE
OTTHUMG00000162584	0.230828	0.118514	FALSE	FALSE
MIR4280	0.987434	-0.00156327	FALSE	FALSE
CCNH	0.659098	-0.0437675	FALSE	FALSE
OTTHUMG00000162593	0.325151	0.0974298	FALSE	FALSE
TMEM161B	0.0039969	-0.279967	FALSE	FALSE
RNA5SP187	0.924005	0.00946798	FALSE	FALSE
OTTHUMG00000162703	0.742943	0.0325438	FALSE	FALSE
MIR9-2	0.114358	0.15576	FALSE	FALSE
OTTHUMG00000162631	0.300272	0.102545	FALSE	FALSE
MEF2C	0.0909215	0.166626	FALSE	FALSE
OTTHUMG00000162670	0.912135	0.0109523	FALSE	FALSE
MIR3660	0.403246	0.0828208	FALSE	FALSE
OTTHUMG00000162621	0.595155	0.052707	FALSE	FALSE
OTTHUMG00000164265	0.963728	-0.00451375	FALSE	FALSE
CETN3	0.550427	-0.0592168	FALSE	FALSE
MBLAC2	0.0148969	-0.238191	FALSE	FALSE
LYSMD3	0.618859	0.0493475	FALSE	FALSE
OTTHUMG00000162808	0.360652	0.0905472	FALSE	FALSE
LOC729040	0.0293469	0.213756	FALSE	FALSE
LUCAT1	0.294841	0.103698	FALSE	FALSE
ARRDC3	0.00136989	-0.309858	FALSE	FALSE
OTTHUMG00000162673	0.771768	0.028785	FALSE	FALSE
OTTHUMG00000162675	0.00886891	0.25544	FALSE	FALSE
OTTHUMG00000162626	0.231887	0.118247	FALSE	FALSE
LOC100505822	0.750574	-0.0315444	FALSE	FALSE
NR2F1-AS1	0.661309	-0.0434649	FALSE	FALSE
OTTHUMG00000162645	0.467169	0.0720757	FALSE	FALSE
MIR2277	0.0794011	-0.172803	FALSE	FALSE
POU5F2	0.0767609	-0.174318	FALSE	FALSE
OTTHUMG00000162817	0.355309	-0.0915551	FALSE	FALSE
KIAA0825	0.006485	-0.265338	FALSE	FALSE
OTTHUMG00000183942	0.148066	-0.142829	FALSE	FALSE
MCTP1	0.0876299	0.168324	FALSE	FALSE
TTC37	0.0648535	-0.181727	FALSE	FALSE
SPATA9	0.0847044	0.169876	FALSE	FALSE
OTTHUMG00000162735	0.213615	0.122976	FALSE	FALSE
GLRX	0.0458232	0.196287	FALSE	FALSE
OTTHUMG00000162741	0.748687	-0.0317912	FALSE	FALSE
ELL2	0.621865	-0.0489254	FALSE	FALSE
OTTHUMG00000162822	0.954157	0.00570598	FALSE	FALSE
OTTHUMG00000162820	0.0394935	-0.202255	FALSE	FALSE
PCSK1	0.0119181	0.245749	FALSE	FALSE
OTTHUMG00000162823	0.411368	0.0814036	FALSE	FALSE
ERAP1	0.161835	0.138187	FALSE	FALSE
OTTHUMG00000162867	0.0883015	0.167973	FALSE	FALSE
LIX1	0.0839369	0.17029	FALSE	FALSE
RIOK2	0.551054	-0.0591238	FALSE	FALSE
OTTHUMG00000162865	0.940118	-0.00745626	FALSE	FALSE
OTTHUMG00000162869	0.173166	0.134583	FALSE	FALSE
OTTHUMG00000162711	0.93876	-0.00762571	FALSE	FALSE
RGMB-AS1	0.260201	0.111407	FALSE	FALSE
CHD1	0.233925	-0.117736	FALSE	FALSE
LOC100133050	0.256446	-0.112284	FALSE	FALSE
OTTHUMG00000162801	0.409098	-0.081798	FALSE	FALSE
OTTHUMG00000162806	0.133793	0.147997	FALSE	FALSE
ST8SIA4	0.300149	0.102571	FALSE	FALSE
MIR548P	0.887583	-0.0140308	FALSE	FALSE
RNA5SP188	0.308052	0.100917	FALSE	FALSE
SLCO4C1	0.568159	-0.0566074	FALSE	FALSE
SLCO6A1	0.543292	0.0602781	FALSE	FALSE
LINC00491	0.45028	-0.0748294	FALSE	FALSE
GIN1	0.829955	-0.0213141	FALSE	FALSE
OTTHUMG00000162810	0.850586	0.0186956	FALSE	FALSE
OTTHUMG00000162785	0.194173	0.128336	FALSE	FALSE
OTTHUMG00000162779	0.0673442	0.180091	FALSE	FALSE
NUDT12	0.190947	-0.129262	FALSE	FALSE
OTTHUMG00000163701	0.610193	0.050569	FALSE	FALSE
OTTHUMG00000163702	0.477237	0.07046	FALSE	FALSE
RNA5SP189	0.240864	-0.116019	FALSE	FALSE
OTTHUMG00000162799	0.817357	-0.0229201	FALSE	FALSE
EFNA5	0.204586	0.12542	FALSE	FALSE
OTTHUMG00000162814	0.33956	-0.0945819	FALSE	FALSE
FBXL17	0.599002	0.0521578	FALSE	FALSE
OTTHUMG00000162849	0.613255	0.0501366	FALSE	FALSE
RNU6-47	0.726199	0.0347482	FALSE	FALSE
OTTHUMG00000162848	0.960056	-0.00497115	FALSE	FALSE
PJA2	0.50643	0.0658757	FALSE	FALSE
TMEM232	0.00174019	-0.303445	FALSE	FALSE
MIR548F3	0.547593	-0.0596375	FALSE	FALSE
OTTHUMG00000163296	0.881323	0.0148176	FALSE	FALSE
OTTHUMG00000163703	0.521658	0.0635392	FALSE	FALSE
OTTHUMG00000162847	0.975144	0.00309256	FALSE	FALSE
OTTHUMG00000162845	0.868716	-0.0164051	FALSE	FALSE
STARD4	0.510812	-0.0651998	FALSE	FALSE
NREP	4.02309e-06	-0.434638	FALSE	FALSE
EPB41L4A	0.0558204	0.188125	FALSE	FALSE
REEP5	0.941332	-0.00730488	FALSE	FALSE
MCC	0.189285	-0.129744	FALSE	FALSE
TSSK1B	0.411963	0.0813004	FALSE	FALSE
OTTHUMG00000162871	0.228729	0.119045	FALSE	FALSE
OTTHUMG00000163155	0.28526	0.105767	FALSE	FALSE
OTTHUMG00000163153	0.00282881	0.289964	FALSE	FALSE
TRIM36	0.742072	-0.032658	FALSE	FALSE
TRIM36-IT1	0.364851	0.0897617	FALSE	FALSE
OTTHUMG00000162912	0.755011	0.0309648	FALSE	FALSE
PGGT1B	0.187239	-0.130341	FALSE	FALSE
CCDC112	0.914205	-0.0106934	FALSE	FALSE
FEM1C	0.788636	-0.0266046	FALSE	FALSE
TMED7-TICAM2	0.808563	0.0240447	FALSE	FALSE
OTTHUMG00000163234	0.143736	-0.144356	FALSE	FALSE
CDO1	0.076708	0.174349	FALSE	FALSE
ATG12	0.831498	0.0211178	FALSE	FALSE
OTTHUMG00000162923	0.356521	0.0913257	FALSE	FALSE
SEMA6A	0.333509	-0.0957683	FALSE	FALSE
OTTHUMG00000162883	0.147417	0.143056	FALSE	FALSE
OTTHUMG00000162884	0.551551	0.0590501	FALSE	FALSE
OTTHUMG00000162951	0.217474	0.121954	FALSE	FALSE
OTTHUMG00000162962	0.75349	-0.0311634	FALSE	FALSE
DTWD2	0.514973	-0.0645606	FALSE	FALSE
OTTHUMG00000162961	0.978987	0.0026143	FALSE	FALSE
OTTHUMG00000162926	0.566646	0.0568285	FALSE	FALSE
LOX	0.431198	-0.0780109	FALSE	FALSE
OTTHUMG00000162968	0.435217	0.0773342	FALSE	FALSE
OTTHUMG00000162974	0.147025	-0.143193	FALSE	FALSE
OTTHUMG00000162969	0.251378	-0.113481	FALSE	FALSE
MGC32805	0.988949	0.00137475	FALSE	FALSE
OTTHUMG00000162984	0.772325	0.0287128	FALSE	FALSE
PPIC	0.909168	0.0113237	FALSE	FALSE
OTTHUMG00000150470	0.56505	0.0570621	FALSE	FALSE
CEP120	0.537622	0.0611265	FALSE	FALSE
OTTHUMG00000163624	0.750413	-0.0315655	FALSE	FALSE
OTTHUMG00000163248	0.814527	-0.0232817	FALSE	FALSE
OTTHUMG00000162990	0.277235	0.107536	FALSE	FALSE
OTTHUMG00000162996	0.0789326	0.173069	FALSE	FALSE
ZNF608	0.225741	-0.119808	FALSE	FALSE
OTTHUMG00000163254	0.0932475	0.165455	FALSE	FALSE
OTTHUMG00000162995	0.60275	0.0516242	FALSE	FALSE
OTTHUMG00000163012	0.269816	-0.109202	FALSE	FALSE
OTTHUMG00000163009	0.23682	-0.117015	FALSE	FALSE
OTTHUMG00000163011	0.92696	0.00909875	FALSE	FALSE
OTTHUMG00000163261	0.74658	0.032067	FALSE	FALSE
OTTHUMG00000163018	0.895734	-0.0130073	FALSE	FALSE
OTTHUMG00000163123	0.0885134	-0.167863	FALSE	FALSE
ALDH7A1	5.17369e-05	-0.386068	FALSE	FALSE
OTTHUMG00000163029	0.862667	0.0171684	FALSE	FALSE
MARCH3	0.847286	0.0191135	FALSE	FALSE
C5orf63	0.944891	-0.00686101	FALSE	FALSE
OTTHUMG00000163287	0.165471	0.137011	FALSE	FALSE
OTTHUMG00000163283	0.579494	0.0549595	FALSE	FALSE
FLJ33630	0.0740169	-0.175939	FALSE	FALSE
OTTHUMG00000163312	0.310231	-0.100465	FALSE	FALSE
FBN2	0.611007	0.0504539	FALSE	FALSE
MIR4460	0.364558	0.0898163	FALSE	FALSE
OTTHUMG00000163040	0.897272	0.0128145	FALSE	FALSE
OTTHUMG00000163042	0.944013	0.00697046	FALSE	FALSE
RNU7-53P	0.235041	-0.117457	FALSE	FALSE
HINT1	0.0688844	-0.179104	FALSE	FALSE
OTTHUMG00000162693	0.797006	0.0255273	FALSE	FALSE
ACSL6	0.483803	0.0694162	FALSE	FALSE
OTTHUMG00000059642	0.903769	0.012	FALSE	FALSE
P4HA2	0.31934	0.0986011	FALSE	FALSE
LOC553103	0.114217	-0.15582	FALSE	FALSE
MIR3936	0.6513	-0.0448376	FALSE	FALSE
OTTHUMG00000059494	0.236566	0.117078	FALSE	FALSE
IRF1	0.295425	0.103573	FALSE	FALSE
OTTHUMG00000059495	0.507293	-0.0657425	FALSE	FALSE
IL5	0.0812252	0.171779	FALSE	FALSE
OTTHUMG00000059612	0.231234	-0.118411	FALSE	FALSE
KIF3A	0.374327	-0.088009	FALSE	FALSE
SEPT8	0.160584	0.138596	FALSE	FALSE
SHROOM1	0.0921514	0.166004	FALSE	FALSE
GDF9	0.199053	-0.126956	FALSE	FALSE
AFF4	0.0279581	-0.215584	FALSE	FALSE
ZCCHC10	0.995836	0.000518025	FALSE	FALSE
LOC100506102	0.317706	0.0989331	FALSE	FALSE
FSTL4	0.584824	0.0541898	FALSE	FALSE
MIR1289-2	0.509052	0.065471	FALSE	FALSE
OTTHUMG00000162726	0.540415	0.060708	FALSE	FALSE
C5orf15	0.0839966	-0.170258	FALSE	FALSE
VDAC1	0.651569	-0.0448007	FALSE	FALSE
OTTHUMG00000163067	0.707564	-0.0372217	FALSE	FALSE
CDKN2AIPNL	0.886092	-0.014218	FALSE	FALSE
OTTHUMG00000163076	0.753796	0.0311234	FALSE	FALSE
OTTHUMG00000163058	0.627461	-0.0481422	FALSE	FALSE
SAR1B	0.794687	-0.0258255	FALSE	FALSE
PITX1	0.23953	0.116346	FALSE	FALSE
OTTHUMG00000163077	0.385607	0.0859575	FALSE	FALSE
OTTHUMG00000163061	0.711144	0.0367448	FALSE	FALSE
LOC340073	0.455067	0.074043	FALSE	FALSE
H2AFY	0.114706	-0.155613	FALSE	FALSE
NEUROG1	0.57283	0.0559265	FALSE	FALSE
CXCL14	0.014044	0.24021	FALSE	FALSE
LOC340074	0.381607	-0.0866808	FALSE	FALSE
IL9	0.175791	0.133773	FALSE	FALSE
OTTHUMG00000165056	0.110736	0.157318	FALSE	FALSE
LECT2	0.906014	-0.0117188	FALSE	FALSE
VTRNA2-1	0.750157	0.0315989	FALSE	FALSE
SMAD5-AS1	0.159336	0.139007	FALSE	FALSE
LOC389332	0.529871	0.0622935	FALSE	FALSE
TRPC7	0.375473	0.087799	FALSE	FALSE
OTTHUMG00000163220	0.726633	0.0346908	FALSE	FALSE
RNA5SP193	0.939159	0.00757593	FALSE	FALSE
SPOCK1	0.341695	0.0941664	FALSE	FALSE
KLHL3	0.661277	-0.0434692	FALSE	FALSE
MIR874	0.68781	0.0398687	FALSE	FALSE
HNRNPA0	0.0715154	-0.177459	FALSE	FALSE
OTTHUMG00000163307	0.387478	-0.0856209	FALSE	FALSE
FAM13B	0.108467	-0.158314	FALSE	FALSE
NME5	0.107266	-0.158848	FALSE	FALSE
BRD8	0.0276941	-0.21594	FALSE	FALSE
CDC23	0.0220489	-0.224348	FALSE	FALSE
GFRA3	0.11615	0.155004	FALSE	FALSE
CDC25C	0.587269	-0.0538378	FALSE	FALSE
OTTHUMG00000163471	0.334077	0.0956565	FALSE	FALSE
ETF1	0.815791	0.0231201	FALSE	FALSE
HSPA9	0.353692	-0.0918619	FALSE	FALSE
SNORD63	0.462478	-0.0728349	FALSE	FALSE
OTTHUMG00000163503	0.0756835	0.174949	FALSE	FALSE
LRRTM2	0.083284	-0.170645	FALSE	FALSE
SIL1	0.394887	0.0842968	FALSE	FALSE
OTTHUMG00000163389	0.881908	0.014744	FALSE	FALSE
SLC23A1	0.307687	0.100992	FALSE	FALSE
MZB1	0.851786	-0.0185438	FALSE	FALSE
PROB1	0.837326	0.020377	FALSE	FALSE
SPATA24	0.7478	0.0319073	FALSE	FALSE
TMEM173	0.000696509	0.32726	FALSE	FALSE
OTTHUMG00000163330	0.419509	0.0799997	FALSE	FALSE
OTTHUMG00000163335	0.517447	0.0641818	FALSE	FALSE
OTTHUMG00000163334	0.666193	0.0427981	FALSE	FALSE
NRG2	0.996145	0.000479564	FALSE	FALSE
LOC100505636	0.89717	0.0128273	FALSE	FALSE
PFDN1	0.405669	0.0823963	FALSE	FALSE
HBEGF	0.519344	0.063892	FALSE	FALSE
OTTHUMG00000163574	0.245356	0.114925	FALSE	FALSE
OTTHUMG00000163370	0.228552	0.11909	FALSE	FALSE
CD14	0.337901	0.0949059	FALSE	FALSE
NDUFA2	0.250539	0.113681	FALSE	FALSE
DND1	0.0923156	0.165921	FALSE	FALSE
HARS	0.617729	-0.0495063	FALSE	FALSE
OTTHUMG00000163365	0.84442	0.0194767	FALSE	FALSE
SLC25A2	0.363256	0.0900593	FALSE	FALSE
TAF7	0.95156	0.00602962	FALSE	FALSE
DIAPH1	0.0793886	0.17281	FALSE	FALSE
HDAC3	0.252724	-0.113162	FALSE	FALSE
ARAP3	0.0496892	0.192971	FALSE	FALSE
FCHSD1	0.387941	0.0855377	FALSE	FALSE
OTTHUMG00000162830	0.597139	0.0524236	FALSE	FALSE
PCDH1	0.0183888	0.230849	FALSE	FALSE
LOC729080	0.698129	0.0384826	FALSE	FALSE
PCDH12	0.231227	0.118413	FALSE	FALSE
OTTHUMG00000165057	0.477963	-0.0703442	FALSE	FALSE
GNPDA1	0.798372	-0.0253517	FALSE	FALSE
SPRY4	0.573976	-0.0557598	FALSE	FALSE
FGF1	0.278393	-0.107278	FALSE	FALSE
ARHGAP26-AS1	0.221258	0.120965	FALSE	FALSE
NR3C1	0.841314	0.0198708	FALSE	FALSE
OTTHUMG00000162862	0.365317	-0.0896747	FALSE	FALSE
OTTHUMG00000163174	0.0714349	0.177508	FALSE	FALSE
YIPF5	0.407014	-0.0821612	FALSE	FALSE
OTTHUMG00000163345	0.709315	0.0369883	FALSE	FALSE
OTTHUMG00000163476	0.273015	-0.108479	FALSE	FALSE
PRELID2	0.180818	-0.132247	FALSE	FALSE
GRXCR2	0.739771	0.0329601	FALSE	FALSE
PLAC8L1	0.216352	-0.12225	FALSE	FALSE
LARS	0.0370562	-0.204768	FALSE	FALSE
OTTHUMG00000163435	0.352667	-0.0920568	FALSE	FALSE
GPR151	0.0527157	0.190521	FALSE	FALSE
RNA5SP196	0.206546	0.124883	FALSE	FALSE
PPP2R2B	0.051845	0.191214	FALSE	FALSE
PPP2R2B-IT1	0.539574	0.060834	FALSE	FALSE
OTTHUMG00000163410	0.207685	0.124573	FALSE	FALSE
DPYSL3	0.131739	0.148775	FALSE	FALSE
JAKMIP2	0.0193097	0.229115	FALSE	FALSE
SPINK1	0.280023	0.106917	FALSE	FALSE
C5orf46	0.171338	0.135153	FALSE	FALSE
OTTHUMG00000163422	0.424984	0.0790642	FALSE	FALSE
OTTHUMG00000163558	0.0358031	-0.206115	FALSE	FALSE
HTR4-IT1	0.237887	0.116751	FALSE	FALSE
MIR584	0.813884	-0.0233639	FALSE	FALSE
OTTHUMG00000163434	0.335079	0.0954593	FALSE	FALSE
OTTHUMG00000165071	0.694177	0.0390125	FALSE	FALSE
IL17B	0.757064	-0.030697	FALSE	FALSE
CSNK1A1	0.0518643	-0.191198	FALSE	FALSE
PDE6A	0.230967	0.118479	FALSE	FALSE
TIGD6	0.440601	-0.0764333	FALSE	FALSE
CSF1R	0.429583	0.0782838	FALSE	FALSE
PDGFRB	0.738148	0.0331734	FALSE	FALSE
CAMK2A	0.169185	0.135829	FALSE	FALSE
ARSI	0.22921	0.118923	FALSE	FALSE
CD74	0.25475	0.112683	FALSE	FALSE
RPS14	0.0172842	-0.233031	FALSE	FALSE
OTTHUMG00000163588	0.441645	0.0762594	FALSE	FALSE
OTTHUMG00000165096	0.0592997	0.185567	FALSE	FALSE
OTTHUMG00000165097	0.892396	0.0134263	FALSE	FALSE
RBM22	0.877804	-0.0152604	FALSE	FALSE
DCTN4	0.0897016	-0.167249	FALSE	FALSE
ZNF300	0.02689	-0.217043	FALSE	FALSE
ZNF300P1	0.458054	-0.0735549	FALSE	FALSE
TNIP1	0.0178807	0.231838	FALSE	FALSE
ANXA6	0.102283	0.161114	FALSE	FALSE
OTTHUMG00000164977	0.0224921	-0.223625	FALSE	FALSE
CCDC69	0.0159379	0.235859	FALSE	FALSE
SLC36A3	0.177486	0.133255	FALSE	FALSE
SLC36A2	0.4363	0.0771525	FALSE	FALSE
RNA5SP197	0.918358	0.0101739	FALSE	FALSE
FAT2	0.00934553	-0.253749	FALSE	FALSE
SPARC	0.89323	0.0133216	FALSE	FALSE
ATOX1	0.36519	0.0896984	FALSE	FALSE
GLRA1	0.150731	0.141906	FALSE	FALSE
RNA5SP198	0.402605	0.0829332	FALSE	FALSE
NMUR2	0.204692	0.125391	FALSE	FALSE
OTTHUMG00000163486	0.697372	0.038584	FALSE	FALSE
OTTHUMG00000163488	0.928922	-0.00885373	FALSE	FALSE
FAM114A2	0.60459	0.0513628	FALSE	FALSE
SAP30L-AS1	0.0743617	-0.175733	FALSE	FALSE
HAND1	0.25966	0.111533	FALSE	FALSE
OTTHUMG00000163601	0.10312	-0.160728	FALSE	FALSE
MIR3141	0.132363	0.148538	FALSE	FALSE
FAXDC2	0.444194	-0.0758356	FALSE	FALSE
GEMIN5	0.137353	-0.146671	FALSE	FALSE
OTTHUMG00000163450	0.880889	0.0148722	FALSE	FALSE
TIMD4	0.503992	0.0662533	FALSE	FALSE
HAVCR1	0.523078	0.0633232	FALSE	FALSE
FAM71B	0.198817	0.127022	FALSE	FALSE
OTTHUMG00000163481	0.20339	0.125749	FALSE	FALSE
OTTHUMG00000163496	0.386901	0.0857245	FALSE	FALSE
FNDC9	0.0189695	0.229747	FALSE	FALSE
OTTHUMG00000163480	0.975057	0.00310346	FALSE	FALSE
OTTHUMG00000163483	0.433593	-0.0776072	FALSE	FALSE
ADAM19	0.36037	-0.0906003	FALSE	FALSE
SOX30	0.552448	0.0589174	FALSE	FALSE
OTTHUMG00000163511	0.803387	0.024708	FALSE	FALSE
CLINT1	0.811958	-0.0236102	FALSE	FALSE
OTTHUMG00000163534	0.653147	0.0445837	FALSE	FALSE
OTTHUMG00000163530	0.688397	0.0397897	FALSE	FALSE
EBF1	0.454803	0.0740863	FALSE	FALSE
RNF145	0.055025	-0.188728	FALSE	FALSE
IL12B	0.640899	0.0462732	FALSE	FALSE
LOC285627	0.136535	0.146973	FALSE	FALSE
OTTHUMG00000163543	0.268373	0.109529	FALSE	FALSE
OTTHUMG00000163544	0.2889	0.104975	FALSE	FALSE
PWWP2A	0.121055	-0.152978	FALSE	FALSE
OTTHUMG00000163565	0.389258	0.0853013	FALSE	FALSE
CCNJL	0.672239	-0.0419752	FALSE	FALSE
C1QTNF2	0.128904	0.149864	FALSE	FALSE
C5orf54	0.133944	-0.147941	FALSE	FALSE
SLU7	0.45059	-0.0747782	FALSE	FALSE
ATP10B	0.527709	0.0626203	FALSE	FALSE
LOC285629	0.631302	0.0476063	FALSE	FALSE
GABRB2	2.10461e-05	0.404045	FALSE	FALSE
OTTHUMG00000163585	0.932706	-0.00838127	FALSE	FALSE
OTTHUMG00000163548	0.555426	-0.058477	FALSE	FALSE
OTTHUMG00000163549	0.670803	0.0421703	FALSE	FALSE
OTTHUMG00000163326	0.355703	-0.0914804	FALSE	FALSE
NUDCD2	0.829221	-0.0214075	FALSE	FALSE
OTTHUMG00000163557	0.573572	-0.0558185	FALSE	FALSE
OTTHUMG00000162876	0.61524	-0.0498566	FALSE	FALSE
OTTHUMG00000162886	0.0189656	0.229755	FALSE	FALSE
OTTHUMG00000163861	0.180041	0.132481	FALSE	FALSE
OTTHUMG00000162904	0.198088	0.127227	FALSE	FALSE
OTTHUMG00000163871	0.188887	0.12986	FALSE	FALSE
OTTHUMG00000162918	0.213579	0.122986	FALSE	FALSE
OTTHUMG00000163873	0.766729	0.0294391	FALSE	FALSE
OTTHUMG00000162917	0.960918	-0.00486379	FALSE	FALSE
OTTHUMG00000162919	0.25372	0.112926	FALSE	FALSE
OTTHUMG00000162925	0.212168	-0.123363	FALSE	FALSE
OTTHUMG00000162966	0.403601	0.0827585	FALSE	FALSE
OTTHUMG00000162965	0.230111	0.118695	FALSE	FALSE
OTTHUMG00000162967	0.183352	0.131489	FALSE	FALSE
OTTHUMG00000162964	0.847527	0.019083	FALSE	FALSE
PANK3	0.0206969	-0.226633	FALSE	FALSE
MIR103A1	0.362702	-0.090163	FALSE	FALSE
SLIT3	0.0125533	0.24401	FALSE	FALSE
MIR218-2	0.406264	0.0822921	FALSE	FALSE
OTTHUMG00000163878	0.986433	0.00168782	FALSE	FALSE
MIR585	0.250872	0.113602	FALSE	FALSE
OTTHUMG00000163084	0.608814	0.0507641	FALSE	FALSE
FAM196B	8.1812e-05	-0.376492	FALSE	FALSE
LOC100507267	0.748485	0.0318176	FALSE	FALSE
LCP2	0.0254809	0.219045	FALSE	FALSE
LOC100128059	0.531384	0.0620649	FALSE	FALSE
KCNMB1	0.0497208	-0.192945	FALSE	FALSE
OTTHUMG00000163146	0.560425	-0.0577406	FALSE	FALSE
OTTHUMG00000163148	0.375495	-0.0877949	FALSE	FALSE
LOC728145	0.512571	-0.0649293	FALSE	FALSE
MIR3912	0.490533	0.0683542	FALSE	FALSE
FBXW11	0.489492	-0.068518	FALSE	FALSE
STK10	0.0210407	0.22604	FALSE	FALSE
UBTD2	0.0896489	-0.167276	FALSE	FALSE
SH3PXD2B	0.0212734	-0.225644	FALSE	FALSE
OTTHUMG00000163279	0.338067	0.0948734	FALSE	FALSE
OTTHUMG00000163289	0.410079	0.0816275	FALSE	FALSE
DUSP1	0.416792	0.0804665	FALSE	FALSE
LOC100268168	0.777342	-0.0280631	FALSE	FALSE
OTTHUMG00000163320	0.387882	0.0855482	FALSE	FALSE
NKX2-5	0.517061	0.0642408	FALSE	FALSE
RNA5SP200	0.229309	0.118898	FALSE	FALSE
STC2	0.93484	-0.00811487	FALSE	FALSE
BOD1	0.0112275	-0.247735	FALSE	FALSE
OTTHUMG00000163343	0.000892567	0.320998	FALSE	FALSE
OTTHUMG00000163337	0.000793452	0.323986	FALSE	FALSE
OTTHUMG00000163446	0.596341	0.0525375	FALSE	FALSE
OTTHUMG00000163447	0.39435	0.0843923	FALSE	FALSE
FLJ16171	0.470362	0.0715613	FALSE	FALSE
DRD1	0.0109203	0.248654	FALSE	FALSE
OTTHUMG00000163183	0.601294	-0.0518313	FALSE	FALSE
OTTHUMG00000163190	0.483991	0.0693865	FALSE	FALSE
THOC3	0.0286594	-0.214652	FALSE	FALSE
OTTHUMG00000163185	0.272915	0.108502	FALSE	FALSE
OTTHUMG00000163189	0.92514	-0.00932611	FALSE	FALSE
LOC643201	0.130621	0.149203	FALSE	FALSE
KIAA1191	0.0458646	-0.19625	FALSE	FALSE
NOP16	0.0332424	-0.208994	FALSE	FALSE
CLTB	0.070551	0.178056	FALSE	FALSE
RNF44	0.830961	0.0211861	FALSE	FALSE
GPRIN1	0.492539	0.0680392	FALSE	FALSE
SNCB	0.334261	0.0956202	FALSE	FALSE
MIR4281	0.318333	0.0988055	FALSE	FALSE
OTTHUMG00000163224	0.178964	0.132806	FALSE	FALSE
OTTHUMG00000163226	0.147095	0.143168	FALSE	FALSE
HK3	0.108905	0.158121	FALSE	FALSE
UIMC1	0.845057	0.019396	FALSE	FALSE
LMAN2	0.767561	-0.029331	FALSE	FALSE
PFN3	0.782118	0.0274456	FALSE	FALSE
F12	0.219744	0.121359	FALSE	FALSE
PRR7-AS1	0.373792	0.0881072	FALSE	FALSE
DBN1	0.0128051	0.243341	FALSE	FALSE
OTTHUMG00000163397	0.510895	0.065187	FALSE	FALSE
PDLIM7	0.538414	0.0610077	FALSE	FALSE
DOK3	0.377714	0.0873893	FALSE	FALSE
DDX41	0.480671	-0.0699132	FALSE	FALSE
FAM193B	0.845014	0.0194015	FALSE	FALSE
LOC202181	0.130276	-0.149335	FALSE	FALSE
FAM153A	0.255583	0.112487	FALSE	FALSE
OTTHUMG00000163395	0.712028	0.0366271	FALSE	FALSE
OTTHUMG00000163461	0.197692	0.127338	FALSE	FALSE
PROP1	0.0652853	0.18144	FALSE	FALSE
NHP2	0.793378	0.0259938	FALSE	FALSE
GMCL1P1	0.155526	0.140276	FALSE	FALSE
PHYKPL	0.373541	0.0881534	FALSE	FALSE
COL23A1	0.361837	0.090325	FALSE	FALSE
OTTHUMG00000163611	0.613043	-0.0501664	FALSE	FALSE
CLK4	0.102159	-0.161172	FALSE	FALSE
ZNF354A	0.438342	-0.0768107	FALSE	FALSE
AACSP1	0.652086	0.0447296	FALSE	FALSE
GRM6	0.66094	0.0435154	FALSE	FALSE
ADAMTS2	0.663397	-0.0431796	FALSE	FALSE
OTTHUMG00000163595	0.0900828	0.167054	FALSE	FALSE
OTTHUMG00000163567	0.255936	0.112404	FALSE	FALSE
OTTHUMG00000163175	0.475411	0.0707516	FALSE	FALSE
HNRNPH1	0.0231713	-0.22254	FALSE	FALSE
C5orf60	0.149006	0.142502	FALSE	FALSE
CBY3	0.00740791	0.261175	FALSE	FALSE
MGAT4B	0.555714	0.0584345	FALSE	FALSE
MIR1229	0.300016	0.102599	FALSE	FALSE
RNF130	0.189296	0.129741	FALSE	FALSE
MIR340	0.915524	-0.0105283	FALSE	FALSE
RASGEF1C	0.776886	-0.028122	FALSE	FALSE
MAPK9	0.887843	-0.0139981	FALSE	FALSE
GFPT2	0.0095532	0.253035	FALSE	FALSE
SCGB3A1	0.142846	-0.144673	FALSE	FALSE
FLT4	0.656972	-0.0440586	FALSE	FALSE
OR2Y1	0.746348	0.0320975	FALSE	FALSE
MGAT1	0.0355059	0.20644	FALSE	FALSE
HEIH	0.105581	0.159605	FALSE	FALSE
ZFP62	0.0123195	-0.244641	FALSE	FALSE
OR2V1	0.624387	0.0485721	FALSE	FALSE
OTTHUMG00000162379	0.066494	0.180644	FALSE	FALSE
TRIM7	0.213258	0.123071	FALSE	FALSE
OTTHUMG00000162378	0.344231	0.0936752	FALSE	FALSE
MIR4638	0.0733907	0.176315	FALSE	FALSE
OTTHUMG00000163016	0.0748456	0.175444	FALSE	FALSE
GNB2L1	0.000712645	-0.326687	FALSE	FALSE
TRIM52	0.928828	-0.00886552	FALSE	FALSE
KIF2A	0.624347	-0.0485777	FALSE	FALSE
LRRC70	0.199541	-0.126819	FALSE	FALSE
APC	0.805085	0.0244903	FALSE	FALSE
SRP19	0.503331	0.0663558	FALSE	FALSE
DDX46	0.0568439	-0.18736	FALSE	FALSE
C5orf24	0.831506	-0.0211168	FALSE	FALSE
ZDHHC11B	0.723807	0.0350645	FALSE	FALSE
ZDHHC11	0.664921	0.0429715	FALSE	FALSE
BRD9	0.173102	-0.134603	FALSE	FALSE
SKP1	0.505858	-0.0659643	FALSE	FALSE
PPP2CA	0.659056	-0.0437732	FALSE	FALSE
CDKL3	0.192061	-0.128941	FALSE	FALSE
HTR4	0.24609	0.114748	FALSE	FALSE
SH3TC2	0.0472129	0.195069	FALSE	FALSE
C5orf45	0.840475	0.0199772	FALSE	FALSE
TBC1D9B	0.218061	0.1218	FALSE	FALSE
CATSPER3	0.136915	0.146832	FALSE	FALSE
PCBD2	0.973938	-0.00324276	FALSE	FALSE
MFAP3	0.398693	0.0836225	FALSE	FALSE
GALNT10	0.272272	0.108647	FALSE	FALSE
MAML1	0.513017	-0.0648607	FALSE	FALSE
LTC4S	0.149958	0.142172	FALSE	FALSE
LOC100507602	0.933067	-0.00833615	FALSE	FALSE
OTTHUMG00000163003	0.161222	-0.138387	FALSE	FALSE
TAS2R1	0.757151	0.0306857	FALSE	FALSE
LOC285692	0.416936	0.0804415	FALSE	FALSE
AMACR	0.309587	0.100599	FALSE	FALSE
C1QTNF3	0.053586	0.189838	FALSE	FALSE
C9	0.645743	0.0456035	FALSE	FALSE
DAB2	0.668631	0.0424659	FALSE	FALSE
RAPGEF6	0.0150415	-0.237859	FALSE	FALSE
FNIP1	0.415893	-0.0806212	FALSE	FALSE
C5orf20	0.428233	0.0785123	FALSE	FALSE
TIFAB	0.60436	0.0513955	FALSE	FALSE
DNAJC18	0.227899	-0.119256	FALSE	FALSE
ECSCR	0.308295	0.100866	FALSE	FALSE
SRA1	0.714608	0.0362841	FALSE	FALSE
APBB3	0.182625	-0.131705	FALSE	FALSE
HAVCR2	0.0461056	0.196037	FALSE	FALSE
MED7	0.0175673	0.23246	FALSE	FALSE
RAB24	0.00554076	-0.27018	FALSE	FALSE
MXD3	0.384858	0.0860927	FALSE	FALSE
PELO	0.26606	0.110057	FALSE	FALSE
ITGA1	0.618818	0.0493532	FALSE	FALSE
RFESD	0.0174269	-0.232742	FALSE	FALSE
ZNF474	0.148464	0.14269	FALSE	FALSE
LOC100505841	0.034713	0.207319	FALSE	FALSE
LOC101060626	0.0267766	-0.217201	FALSE	FALSE
GUSBP3	0.0134952	-0.241566	FALSE	FALSE
SMA5	0.0141105	-0.240048	FALSE	FALSE
SMA4	0.0119791	-0.245579	FALSE	FALSE
FLJ43763	0.217708	0.121893	FALSE	FALSE
DUSP22	0.103734	0.160446	FALSE	FALSE
IRF4	0.850094	-0.0187579	FALSE	FALSE
OTTHUMG00000014117	0.561877	0.0575273	FALSE	FALSE
FOXQ1	0.536393	-0.0613109	FALSE	FALSE
FOXF2	0.497879	0.0672039	FALSE	FALSE
FOXC1	0.332908	-0.0958868	FALSE	FALSE
OTTHUMG00000014120	0.481681	-0.0697528	FALSE	FALSE
HMGN2P28	0.732494	-0.0339175	FALSE	FALSE
OTTHUMG00000014123	0.0941963	0.164984	FALSE	FALSE
WRNIP1	0.238313	-0.116646	FALSE	FALSE
OTTHUMG00000014132	0.953836	0.00574607	FALSE	FALSE
OTTHUMG00000014139	0.505286	0.0660528	FALSE	FALSE
RIPK1	0.000537885	0.333646	FALSE	FALSE
BPHL	0.0500389	0.192682	FALSE	FALSE
PSMG4	0.539577	-0.0608336	FALSE	FALSE
OTTHUMG00000014149	0.957422	-0.00529925	FALSE	FALSE
FAM50B	0.942651	0.00714028	FALSE	FALSE
OTTHUMG00000014150	0.284368	0.105962	FALSE	FALSE
C6ORF50	0.507028	0.0657833	FALSE	FALSE
PRPF4B	0.0401704	-0.20158	FALSE	FALSE
C6orf201	0.801029	0.0250105	FALSE	FALSE
LOC100507506	0.990189	0.00122049	FALSE	FALSE
RNA5SP202	0.857379	0.0178364	FALSE	FALSE
KU-MEL-3	0.826994	-0.021691	FALSE	FALSE
CDYL	0.0306882	-0.212059	FALSE	FALSE
PPP1R3G	0.362008	-0.090293	FALSE	FALSE
FARS2	0.0470861	-0.195179	FALSE	FALSE
OTTHUMG00000014182	0.281273	-0.106641	FALSE	FALSE
LY86	0.257146	-0.11212	FALSE	FALSE
OTTHUMG00000014191	0.225931	0.119759	FALSE	FALSE
OTTHUMG00000014195	0.288547	0.105052	FALSE	FALSE
OTTHUMG00000014196	0.932053	-0.0084628	FALSE	FALSE
RREB1	0.470806	-0.0714899	FALSE	FALSE
OTTHUMG00000014204	0.465558	-0.072336	FALSE	FALSE
RIOK1	0.18008	-0.132469	FALSE	FALSE
DSP	0.050393	-0.192391	FALSE	FALSE
SNRNP48	0.260326	-0.111378	FALSE	FALSE
BMP6	0.095498	0.164344	FALSE	FALSE
PIP5K1P1	0.262592	-0.110854	FALSE	FALSE
OTTHUMG00000014222	0.930957	0.00859965	FALSE	FALSE
LOC100506207	0.0346112	-0.207433	FALSE	FALSE
HULC	0.486687	-0.0689603	FALSE	FALSE
LOC100130275	0.878711	0.0151463	FALSE	FALSE
OTTHUMG00000014234	0.773939	0.0285036	FALSE	FALSE
GCNT2	0.00445549	-0.276751	FALSE	FALSE
GCNT6	0.670949	-0.0421505	FALSE	FALSE
PAK1IP1	0.940385	0.00742303	FALSE	FALSE
TMEM14C	0.6603	-0.0436029	FALSE	FALSE
OTTHUMG00000014248	0.248218	-0.114236	FALSE	FALSE
ELOVL2-AS1	0.871671	0.0160328	FALSE	FALSE
SMIM13	0.0441381	0.197805	FALSE	FALSE
OTTHUMG00000162157	0.273836	-0.108295	FALSE	FALSE
OTTHUMG00000014256	0.070283	0.178223	FALSE	FALSE
OTTHUMG00000014257	0.135159	0.147485	FALSE	FALSE
TMEM170B	0.183284	0.131509	FALSE	FALSE
OTTHUMG00000014261	0.721143	-0.0354172	FALSE	FALSE
HIVEP1	0.794475	-0.0258527	FALSE	FALSE
EDN1	0.0428075	-0.199038	FALSE	FALSE
PHACTR1	0.0846683	0.169895	FALSE	FALSE
RNU1-11P	0.80869	0.0240284	FALSE	FALSE
GFOD1-AS1	0.0660864	0.180911	FALSE	FALSE
SIRT5	0.75808	-0.0305646	FALSE	FALSE
NOL7	0.212959	-0.123151	FALSE	FALSE
RNF182	0.368909	0.0890077	FALSE	FALSE
OTTHUMG00000014282	0.498442	0.067116	FALSE	FALSE
CD83	0.50451	0.0661729	FALSE	FALSE
OTTHUMG00000014286	0.86287	0.0171427	FALSE	FALSE
JARID2	3.26394e-05	-0.395405	FALSE	FALSE
OTTHUMG00000014297	0.020564	0.226865	FALSE	FALSE
MYLIP	0.701923	-0.0379747	FALSE	FALSE
GMPR	0.0603667	0.184807	FALSE	FALSE
OTTHUMG00000153136	0.973436	-0.00330525	FALSE	FALSE
STMND1	0.191669	0.129054	FALSE	FALSE
RBM24	0.017171	0.233261	FALSE	FALSE
CAP2	0.0239254	0.221367	FALSE	FALSE
FAM8A1	0.842932	-0.0196655	FALSE	FALSE
KDM1B	0.0764587	-0.174495	FALSE	FALSE
RNF144B	0.00325456	-0.285952	FALSE	FALSE
MIR548A1	0.595089	0.0527164	FALSE	FALSE
RNA5SP205	0.154539	0.140608	FALSE	FALSE
ID4	0.0410338	-0.200733	FALSE	FALSE
OTTHUMG00000014335	0.801965	0.0248905	FALSE	FALSE
E2F3	0.131437	-0.14889	FALSE	FALSE
E2F3-IT1	0.340721	-0.0943557	FALSE	FALSE
CDKAL1	0.242867	-0.11553	FALSE	FALSE
OTTHUMG00000014341	0.55668	0.058292	FALSE	FALSE
SOX4	0.00169094	-0.304222	FALSE	FALSE
LINC00340	0.00477638	-0.274671	FALSE	FALSE
HDGFL1	0.565825	0.0569485	FALSE	FALSE
OTTHUMG00000014350	0.432207	0.0778407	FALSE	FALSE
NRSN1	0.362722	0.0901593	FALSE	FALSE
KAAG1	0.581274	0.0547021	FALSE	FALSE
MRS2	0.718961	0.0357063	FALSE	FALSE
ALDH5A1	0.784078	-0.0271925	FALSE	FALSE
ACOT13	0.516803	0.0642803	FALSE	FALSE
OTTHUMG00000153468	0.0296133	0.213414	FALSE	FALSE
GMNN	0.818484	0.0227762	FALSE	FALSE
OTTHUMG00000014382	0.41974	0.0799599	FALSE	FALSE
RNY5P5	0.791638	0.0262178	FALSE	FALSE
LRRC16A	0.537741	-0.0611087	FALSE	FALSE
SCGN	0.143989	0.144265	FALSE	FALSE
HIST1H2BA	0.31917	0.0986356	FALSE	FALSE
HIST1H2APS1	0.436492	-0.0771203	FALSE	FALSE
SLC17A4	0.582966	0.0544577	FALSE	FALSE
TRIM38	0.275678	-0.107883	FALSE	FALSE
HIST1H3A	0.270768	-0.108986	FALSE	FALSE
HIST1H4A	0.3588	-0.0908955	FALSE	FALSE
HIST1H3C	0.00143239	-0.308673	FALSE	FALSE
HFE	0.279517	0.107029	FALSE	FALSE
HIST1H4C	0.904832	0.0118667	FALSE	FALSE
HIST1H2AC	0.0239203	-0.221375	FALSE	FALSE
HIST1H1E	0.185864	-0.130745	FALSE	FALSE
HIST1H2BD	0.0302876	-0.212559	FALSE	FALSE
HIST1H2BE	0.307284	-0.101076	FALSE	FALSE
HIST1H2BF	0.0187996	-0.230067	FALSE	FALSE
HIST1H4E	0.000310476	-0.346788	FALSE	FALSE
HIST1H2AE	0.00989344	-0.251896	FALSE	FALSE
HIST1H3E	0.00217406	-0.297348	FALSE	FALSE
HIST1H4F	0.126284	-0.150887	FALSE	FALSE
HIST1H2BH	0.00188363	-0.301291	FALSE	FALSE
HIST1H2BI	0.00671295	-0.264263	FALSE	FALSE
BTN3A2	0.063298	-0.182775	FALSE	FALSE
BTN2A2	0.0278043	-0.215791	FALSE	FALSE
BTN3A1	0.0181872	-0.231239	FALSE	FALSE
BTN2A3P	0.0644596	-0.18199	FALSE	FALSE
BTN3A3	0.15465	-0.140571	FALSE	FALSE
BTN2A1	0.215215	-0.122551	FALSE	FALSE
BTN1A1	0.587882	-0.0537496	FALSE	FALSE
HCG11	0.633988	0.0472323	FALSE	FALSE
HMGN4	0.969	-0.00385743	FALSE	FALSE
ABT1	0.354707	-0.0916693	FALSE	FALSE
LINC00240	0.0117465	-0.246233	FALSE	FALSE
TRNAI2	0.680644	-0.0408358	FALSE	FALSE
HIST1H2AG	0.0428658	-0.198984	FALSE	FALSE
HIST1H4I	0.628504	0.0479966	FALSE	FALSE
HIST1H2AH	0.0531848	-0.190152	FALSE	FALSE
MIR3143	0.931447	-0.00853849	FALSE	FALSE
PRSS16	0.185321	-0.130905	FALSE	FALSE
VN1R10P	0.587705	-0.0537751	FALSE	FALSE
ZNF391	0.532411	0.06191	FALSE	FALSE
TRNAI6	0.688416	0.0397871	FALSE	FALSE
LOC100507173	0.361693	-0.0903519	FALSE	FALSE
LOC100131289	0.0233587	-0.222246	FALSE	FALSE
HIST1H2BM	0.00033311	-0.345137	FALSE	FALSE
HIST1H4J	0.0147501	-0.238531	FALSE	FALSE
HIST1H2BN	0.000311836	-0.346685	FALSE	FALSE
HIST1H2AL	2.07832e-05	-0.404289	FALSE	FALSE
HIST1H2BO	0.0241538	-0.221018	FALSE	FALSE
OR2B6	0.706746	0.0373307	FALSE	FALSE
ZNF165	0.597915	-0.0523127	FALSE	FALSE
ZSCAN12P1	0.188205	-0.130058	FALSE	FALSE
ZSCAN16	0.315782	-0.0993252	FALSE	FALSE
ZKSCAN8	0.065058	-0.181591	FALSE	FALSE
ZNF192P1	0.842771	-0.0196859	FALSE	FALSE
ZSCAN9	0.0263396	0.217814	FALSE	FALSE
NKAPL	0.0307249	0.212014	FALSE	FALSE
ZSCAN26	0.199474	-0.126838	FALSE	FALSE
PGBD1	0.122361	0.152449	FALSE	FALSE
ZKSCAN3	0.864868	-0.0168906	FALSE	FALSE
COX11P1	0.721085	0.0354248	FALSE	FALSE
GPX5	0.0704478	0.17812	FALSE	FALSE
HCG14	0.115186	0.15541	FALSE	FALSE
C6orf100	0.252395	0.11324	FALSE	FALSE
HCG15	0.097016	-0.163606	FALSE	FALSE
LOC100129636	0.336801	0.0951211	FALSE	FALSE
OR2J1	0.408224	0.0819503	FALSE	FALSE
OR2J3	0.997851	-0.000267379	FALSE	FALSE
OTTHUMG00000085915	0.855927	0.01802	FALSE	FALSE
OR2J2	0.804294	-0.0245917	FALSE	FALSE
OTTHUMG00000085065	0.989774	0.00127216	FALSE	FALSE
OR14J1	0.970883	-0.00362299	FALSE	FALSE
OR12D2	0.687659	-0.0398891	FALSE	FALSE
OR10C1	0.194708	-0.128183	FALSE	FALSE
OR2H1	0.863973	0.0170035	FALSE	FALSE
OTTHUMG00000086581	0.700265	-0.0381965	FALSE	FALSE
LOC100507362	0.936109	-0.00795649	FALSE	FALSE
SNORD32B	0.550277	-0.059239	FALSE	FALSE
OR2H2	0.939502	0.00753309	FALSE	FALSE
MOG	0.354619	0.0916858	FALSE	FALSE
HLA-F	0.673258	0.0418367	FALSE	FALSE
LOC554223	0.675342	0.041554	FALSE	FALSE
HLA-A	0.35967	0.0907318	FALSE	FALSE
HCG9	0.163294	0.137713	FALSE	FALSE
ZNRD1	0.0697138	-0.17858	FALSE	FALSE
PPP1R11	0.0410826	0.200686	FALSE	FALSE
TRIM31-AS1	0.175004	0.134015	FALSE	FALSE
TRIM40	0.705256	0.0375295	FALSE	FALSE
TRIM15	0.595766	0.0526196	FALSE	FALSE
HLA-L	0.148009	0.142849	FALSE	FALSE
RANP1	0.233403	-0.117867	FALSE	FALSE
HLA-E	0.122855	0.15225	FALSE	FALSE
OTTHUMG00000132773	0.615382	0.0498366	FALSE	FALSE
PRR3	0.0333203	-0.208904	FALSE	FALSE
ABCF1	0.265796	0.110117	FALSE	FALSE
MIR877	0.442985	0.0760364	FALSE	FALSE
MRPS18B	0.879965	0.0149884	FALSE	FALSE
ATAT1	0.0127892	-0.243383	FALSE	FALSE
C6orf136	0.0231434	0.222584	FALSE	FALSE
MDC1-AS1	0.8421	-0.0197709	FALSE	FALSE
TUBB	0.697166	-0.0386116	FALSE	FALSE
HCG20	0.421049	0.0797358	FALSE	FALSE
DDR1	0.00876525	-0.255818	FALSE	FALSE
DPCR1	0.171822	0.135001	FALSE	FALSE
MUC21	0.687681	0.0398861	FALSE	FALSE
MUC22	0.0269594	0.216947	FALSE	FALSE
HCG22	0.178491	0.132949	FALSE	FALSE
PSORS1C1	0.135216	0.147464	FALSE	FALSE
TCF19	0.607388	-0.050966	FALSE	FALSE
HCG27	0.0727846	0.176682	FALSE	FALSE
OTTHUMG00000133747	0.675519	-0.04153	FALSE	FALSE
HCG26	0.583257	-0.0544157	FALSE	FALSE
MICB	0.077179	0.174076	FALSE	FALSE
MCCD1	0.345911	0.0933509	FALSE	FALSE
DDX39B-AS1	0.0447426	0.197255	FALSE	FALSE
NFKBIL1	0.434809	0.0774028	FALSE	FALSE
LTA	0.845978	0.0192793	FALSE	FALSE
TNF	0.186914	-0.130436	FALSE	FALSE
LST1	0.226278	0.11967	FALSE	FALSE
AIF1	0.782629	0.0273795	FALSE	FALSE
PRRC2A	0.507645	0.065688	FALSE	FALSE
SNORA38	0.554322	-0.0586401	FALSE	FALSE
APOM	0.0885715	0.167833	FALSE	FALSE
C6orf47-AS1	0.30677	0.101183	FALSE	FALSE
LY6G6D	0.370554	0.0887035	FALSE	FALSE
C6orf25	0.358638	0.090926	FALSE	FALSE
SAPCD1	0.0351238	-0.206861	FALSE	FALSE
HSPA1A	0.920148	-0.00995011	FALSE	FALSE
HSPA1B	0.833023	-0.0209239	FALSE	FALSE
SNORD48	0.0252316	-0.219409	FALSE	FALSE
EHMT2-AS1	0.229389	0.118878	FALSE	FALSE
SKIV2L	0.685513	0.0401784	FALSE	FALSE
CYP21A2	0.175628	0.133823	FALSE	FALSE
EGFL8	0.620089	-0.0491746	FALSE	FALSE
RNF5	0.274827	-0.108073	FALSE	FALSE
OTTHUMG00000150222	0.249005	-0.114048	FALSE	FALSE
HCG23	0.684015	0.0403805	FALSE	FALSE
HLA-DRA	0.807606	-0.0241673	FALSE	FALSE
HLA-DQA1	0.893482	-0.01329	FALSE	FALSE
HLA-DQB1-AS1	0.646768	0.0454619	FALSE	FALSE
OTTHUMG00000140119	0.213184	0.123091	FALSE	FALSE
HLA-DQA2	0.975405	0.00306015	FALSE	FALSE
LOC100294145	0.305738	-0.101398	FALSE	FALSE
BRD2	0.804727	-0.0245362	FALSE	FALSE
BRD2-IT1	0.710132	0.0368794	FALSE	FALSE
HLA-DPB1	0.899788	-0.0124989	FALSE	FALSE
HLA-DPB2	0.38871	-0.0853997	FALSE	FALSE
HCG24	0.407163	0.0821353	FALSE	FALSE
RNY4P10	0.61378	0.0500624	FALSE	FALSE
SLC39A7	0.483388	0.069482	FALSE	FALSE
HSD17B8	0.552303	-0.0589388	FALSE	FALSE
MIR219-1	0.89036	-0.0136819	FALSE	FALSE
RING1	0.597547	-0.0523653	FALSE	FALSE
HCG25	0.698346	-0.0384535	FALSE	FALSE
RPS18	0.000262678	-0.350674	TRUE	TRUE
B3GALT4	0.0770887	0.174128	FALSE	FALSE
PFDN6	0.0336299	0.208547	FALSE	FALSE
MYL8P	0.263648	0.110611	FALSE	FALSE
KIFC1	0.496417	-0.067432	FALSE	FALSE
PHF1	0.105822	0.159496	FALSE	FALSE
SYNGAP1	0.799348	0.0252264	FALSE	FALSE
ZBTB9	0.800678	0.0250557	FALSE	FALSE
GGNBP1	0.131293	0.148945	FALSE	FALSE
ITPR3	0.656219	-0.044162	FALSE	FALSE
LOC100653005	0.241552	0.11585	FALSE	FALSE
HMGA1	0.782023	-0.0274578	FALSE	FALSE
OTTHUMG00000014542	0.569556	0.0564034	FALSE	FALSE
PACSIN1	0.202204	0.126077	FALSE	FALSE
SNRPC	0.336648	0.0951511	FALSE	FALSE
UHRF1BP1	0.855281	0.0181016	FALSE	FALSE
ANKS1A	0.0327358	-0.209586	FALSE	FALSE
SCUBE3	0.0124419	0.244309	FALSE	FALSE
ZNF76	0.474512	0.0708955	FALSE	FALSE
DEF6	0.689961	-0.0395791	FALSE	FALSE
PPARD	0.417562	0.080334	FALSE	FALSE
FANCE	0.515852	0.0644259	FALSE	FALSE
RPL10A	0.00206019	-0.298833	FALSE	FALSE
OTTHUMG00000014573	0.204271	0.125507	FALSE	FALSE
ARMC12	0.385037	0.0860605	FALSE	FALSE
CLPSL2	0.388339	0.0854662	FALSE	FALSE
CLPSL1	0.659562	-0.0437039	FALSE	FALSE
LHFPL5	0.669007	0.0424148	FALSE	FALSE
MAPK14	0.742254	0.0326341	FALSE	FALSE
MAPK13	0.12879	-0.149908	FALSE	FALSE
BRPF3	0.534123	-0.0616522	FALSE	FALSE
PNPLA1	0.873017	0.0158631	FALSE	FALSE
OTTHUMG00000014592	0.938219	0.00769321	FALSE	FALSE
KCTD20	0.655844	-0.0442134	FALSE	FALSE
PI16	0.0421617	0.199648	FALSE	FALSE
SRSF3	0.0452905	-0.196762	FALSE	FALSE
CDKN1A	0.0224108	0.223757	FALSE	FALSE
RAB44	0.524177	0.063156	FALSE	FALSE
C6orf89	0.760751	0.0302165	FALSE	FALSE
OTTHUMG00000014610	0.0502531	0.192505	FALSE	FALSE
FGD2	0.065862	0.181059	FALSE	FALSE
COX6A1P2	0.481321	0.0698099	FALSE	FALSE
RPL12P2	0.00853444	-0.256675	FALSE	FALSE
PIM1	0.0915899	0.166287	FALSE	FALSE
TBC1D22B	0.134633	-0.147682	FALSE	FALSE
RNF8	0.736791	0.0333518	FALSE	FALSE
FTSJD2	0.745103	-0.0322607	FALSE	FALSE
FLJ45825	0.801523	0.0249472	FALSE	FALSE
LOC100505550	0.983894	-0.00200372	FALSE	FALSE
OTTHUMG00000014623	0.267194	0.109798	FALSE	FALSE
ZFAND3	0.984743	0.00189809	FALSE	FALSE
BTBD9-AS1	0.290468	0.104637	FALSE	FALSE
OTTHUMG00000014635	0.330384	0.0963863	FALSE	FALSE
DNAH8	0.255856	0.112423	FALSE	FALSE
GLP1R	0.829499	0.0213721	FALSE	FALSE
DAAM2	0.0437273	0.198182	FALSE	FALSE
TDRG1	0.390568	0.0850669	FALSE	FALSE
TSPO2	0.854312	-0.0182242	FALSE	FALSE
APOBEC2	0.210935	0.123694	FALSE	FALSE
TREML4	0.431614	-0.0779406	FALSE	FALSE
TREML5P	0.482149	0.0696784	FALSE	FALSE
NCR2	0.0997846	0.162283	FALSE	FALSE
OTTHUMG00000046224	0.977451	0.00280544	FALSE	FALSE
OTTHUMG00000067927	0.224472	0.120133	FALSE	FALSE
FOXP4	0.0506151	0.192209	FALSE	FALSE
MDFI	0.0375951	0.204201	FALSE	FALSE
OTTHUMG00000046284	0.324813	0.0974977	FALSE	FALSE
PRICKLE4	0.749715	0.0316567	FALSE	FALSE
OTTHUMG00000046310	0.589225	0.0535567	FALSE	FALSE
BYSL	0.137799	-0.146506	FALSE	FALSE
OTTHUMG00000014691	0.762431	-0.0299979	FALSE	FALSE
TAF8	0.663541	0.0431599	FALSE	FALSE
GUCA1A	0.12495	0.151414	FALSE	FALSE
UBR2	0.33019	-0.0964248	FALSE	FALSE
ATP6V0CP3	0.0931138	0.165521	FALSE	FALSE
GLTSCR1L	0.410238	-0.0815998	FALSE	FALSE
RPL7L1	0.0110299	-0.248323	FALSE	FALSE
PTCRA	0.764983	0.0296659	FALSE	FALSE
CNPY3	0.904907	0.0118574	FALSE	FALSE
OTTHUMG00000014707	0.477287	0.070452	FALSE	FALSE
GNMT	0.854011	0.0182622	FALSE	FALSE
PPP2R5D	0.8424	-0.019733	FALSE	FALSE
KLHDC3	0.00448002	-0.276587	FALSE	FALSE
RRP36	0.538751	0.0609572	FALSE	FALSE
KLC4	0.358104	0.0910266	FALSE	FALSE
PTK7	0.000211211	-0.35567	FALSE	FALSE
SRF	0.550369	0.0592253	FALSE	FALSE
CUL9	0.806292	0.0243356	FALSE	FALSE
TTBK1	0.371776	0.0884782	FALSE	FALSE
SLC22A7	0.405323	0.0824568	FALSE	FALSE
ABCC10	0.125178	0.151324	FALSE	FALSE
TJAP1	0.982043	0.00223409	FALSE	FALSE
POLR1C	0.00499543	-0.273322	FALSE	FALSE
POLH	0.303266	-0.101915	FALSE	FALSE
MAD2L1BP	0.265118	-0.110273	FALSE	FALSE
RSPH9	0.428349	0.0784927	FALSE	FALSE
VEGFA	0.932707	0.00838107	FALSE	FALSE
LOC100132354	0.330927	0.0962788	FALSE	FALSE
C6orf223	0.384214	0.086209	FALSE	FALSE
OTTHUMG00000014754	0.402887	0.0828837	FALSE	FALSE
TMEM63B	0.20965	0.12404	FALSE	FALSE
CAPN11	0.0535077	-0.189899	FALSE	FALSE
SLC29A1	0.000428843	0.339134	FALSE	FALSE
HSP90AB1	0.0546712	-0.188999	FALSE	FALSE
CDC5L	0.266587	-0.109936	FALSE	FALSE
MIR4642	0.906486	-0.0116596	FALSE	FALSE
OTTHUMG00000014768	0.152387	0.141339	FALSE	FALSE
RUNX2	0.0407685	-0.200992	FALSE	FALSE
ENPP4	0.00017179	0.360327	FALSE	FALSE
OTTHUMG00000014783	0.573244	0.0558662	FALSE	FALSE
SLC25A27	0.0217969	-0.224765	FALSE	FALSE
ANKRD66	0.188332	0.130021	FALSE	FALSE
MEP1A	0.548609	0.0594866	FALSE	FALSE
OTTHUMG00000014794	0.23375	0.11778	FALSE	FALSE
CD2AP	0.0585837	-0.186083	FALSE	FALSE
OPN5	0.306452	0.101249	FALSE	FALSE
CENPQ	0.498015	0.0671826	FALSE	FALSE
GLYATL3	0.582445	0.054533	FALSE	FALSE
C6orf141	0.359454	0.0907725	FALSE	FALSE
OTTHUMG00000014826	0.509904	0.0653396	FALSE	FALSE
LOC100505985	0.728543	-0.0344386	FALSE	FALSE
OTTHUMG00000014830	0.0643782	0.182045	FALSE	FALSE
TFAP2D	0.0595925	0.185358	FALSE	FALSE
TFAP2B	0.685353	-0.0401999	FALSE	FALSE
OTTHUMG00000014839	0.0421016	0.199706	FALSE	FALSE
MIR206	0.302623	0.10205	FALSE	FALSE
MIR133B	0.307498	0.101032	FALSE	FALSE
IL17A	0.18945	0.129696	FALSE	FALSE
PAQR8	0.189034	0.129817	FALSE	FALSE
EFHC1	0.0120459	-0.245393	FALSE	FALSE
OTTHUMG00000014849	0.0784968	0.173317	FALSE	FALSE
LOC730101	0.0762765	-0.174601	FALSE	FALSE
TMEM14A	0.504442	0.0661836	FALSE	FALSE
RN7SK	0.520514	-0.0637136	FALSE	FALSE
FBXO9	0.778523	0.0279103	FALSE	FALSE
OTTHUMG00000160263	0.159963	0.1388	FALSE	FALSE
OTTHUMG00000014881	0.492778	0.0680017	FALSE	FALSE
LRRC1	0.00221006	-0.296893	FALSE	FALSE
MLIP-IT1	0.713416	0.0364425	FALSE	FALSE
TINAG	0.128803	0.149903	FALSE	FALSE
FAM83B	0.0304385	-0.21237	FALSE	FALSE
HCRTR2	0.376553	0.0876013	FALSE	FALSE
GFRAL	0.955883	0.0054909	FALSE	FALSE
OTTHUMG00000014909	0.420679	0.0797991	FALSE	FALSE
BEND6	0.122503	0.152392	FALSE	FALSE
KIAA1586	0.336724	-0.0951362	FALSE	FALSE
ZNF451	0.179634	-0.132603	FALSE	FALSE
BAG2	0.0570101	0.187236	FALSE	FALSE
PRIM2	0.0116389	-0.24654	FALSE	FALSE
OTTHUMG00000014922	0.866982	0.0166238	FALSE	FALSE
OTTHUMG00000014930	0.979522	-0.0025478	FALSE	FALSE
OTTHUMG00000014933	0.117226	-0.154554	FALSE	FALSE
MTRNR2L9	0.278819	0.107184	FALSE	FALSE
FKBP1C	0.383073	0.0864153	FALSE	FALSE
PTP4A1	0.150269	-0.142065	FALSE	FALSE
PHF3	0.125257	-0.151292	FALSE	FALSE
OTTHUMG00000014954	0.811647	0.02365	FALSE	FALSE
OTTHUMG00000014957	0.152772	-0.141207	FALSE	FALSE
SLC25A51P1	0.377557	0.0874179	FALSE	FALSE
OTTHUMG00000014978	0.515117	0.0645385	FALSE	FALSE
BAI3	0.0569314	0.187295	FALSE	FALSE
COL19A1	0.898815	-0.012621	FALSE	FALSE
OTTHUMG00000163723	0.603469	0.0515221	FALSE	FALSE
OTTHUMG00000014989	0.910543	0.0111517	FALSE	FALSE
FAM135A	0.181327	-0.132094	FALSE	FALSE
RNU7-48P	0.197652	-0.12735	FALSE	FALSE
C6orf57	0.272907	0.108504	FALSE	FALSE
SMAP1	0.650158	0.0449949	FALSE	FALSE
OGFRL1	0.0171114	-0.233383	FALSE	FALSE
OTTHUMG00000015002	0.0889123	-0.167656	FALSE	FALSE
OTTHUMG00000015005	0.958918	-0.00511288	FALSE	FALSE
RIMS1	0.382301	0.0865551	FALSE	FALSE
KCNQ5	0.0748653	-0.175433	FALSE	FALSE
KCNQ5-IT1	0.554362	-0.0586342	FALSE	FALSE
OTTHUMG00000047278	0.0338721	-0.208269	FALSE	FALSE
KHDC3L	0.461009	0.0730735	FALSE	FALSE
OOEP-AS1	0.257811	-0.111964	FALSE	FALSE
DDX43	0.968543	0.00391432	FALSE	FALSE
MTO1	0.436865	-0.0770578	FALSE	FALSE
OTTHUMG00000150059	0.463877	0.072608	FALSE	FALSE
CD109	0.00846936	0.25692	FALSE	FALSE
OTTHUMG00000015043	0.685487	-0.0401818	FALSE	FALSE
OTTHUMG00000015045	0.100015	-0.162174	FALSE	FALSE
LOC100506804	0.605172	0.0512803	FALSE	FALSE
OTTHUMG00000015054	0.281521	-0.106587	FALSE	FALSE
OTTHUMG00000015055	0.0215565	0.225166	FALSE	FALSE
SENP6	0.195484	-0.127963	FALSE	FALSE
MYO6	0.580541	-0.054808	FALSE	FALSE
OTTHUMG00000015064	0.213131	0.123105	FALSE	FALSE
OTTHUMG00000153472	0.400771	-0.0832558	FALSE	FALSE
IRAK1BP1	0.0215649	-0.225152	FALSE	FALSE
LOC100288198	0.768619	0.0291936	FALSE	FALSE
LOC100506851	0.858088	0.0177468	FALSE	FALSE
SH3BGRL2	0.822395	0.0222772	FALSE	FALSE
RNY4	0.668802	0.0424425	FALSE	FALSE
OTTHUMG00000015084	0.142727	0.144716	FALSE	FALSE
TTK	0.00150489	-0.307356	FALSE	FALSE
BCKDHB	0.628781	-0.0479578	FALSE	FALSE
OTTHUMG00000015092	0.0181443	-0.231322	FALSE	FALSE
RNA5SP210	0.500508	0.0667942	FALSE	FALSE
TPBG	0.590115	-0.0534288	FALSE	FALSE
OTTHUMG00000015106	0.271808	0.108751	FALSE	FALSE
DOPEY1	0.038555	-0.203207	FALSE	FALSE
RWDD2A	0.0873935	-0.168448	FALSE	FALSE
PRSS35	0.876275	-0.0154528	FALSE	FALSE
RIPPLY2	0.143382	0.144482	FALSE	FALSE
CYB5R4	0.075145	0.175267	FALSE	FALSE
OTTHUMG00000015119	0.525445	0.0629636	FALSE	FALSE
OTTHUMG00000015120	0.54272	0.0603636	FALSE	FALSE
MRAP2	0.413386	0.0810541	FALSE	FALSE
LOC100506926	0.21818	0.121769	FALSE	FALSE
NT5E	0.0524339	0.190744	FALSE	FALSE
OTTHUMG00000015142	0.51162	-0.0650755	FALSE	FALSE
HTR1E	0.733741	0.0337532	FALSE	FALSE
ZNF292	0.0198958	-0.228048	FALSE	FALSE
C6orf163	0.140717	-0.14544	FALSE	FALSE
ORC3	0.204343	-0.125487	FALSE	FALSE
AKIRIN2-AS1	0.241913	0.115762	FALSE	FALSE
SPACA1	0.193586	0.128504	FALSE	FALSE
PNRC1	0.557903	-0.0581118	FALSE	FALSE
PM20D2	0.0224151	-0.22375	FALSE	FALSE
ANKRD6	0.514041	-0.0647035	FALSE	FALSE
OTTHUMG00000015204	0.574924	0.055622	FALSE	FALSE
CASP8AP2	0.63515	-0.0470708	FALSE	FALSE
GJA10	0.30701	-0.101133	FALSE	FALSE
LOC100507024	0.460525	0.0731522	FALSE	FALSE
OTTHUMG00000015214	0.516593	0.0643125	FALSE	FALSE
MIR4464	0.46235	-0.0728556	FALSE	FALSE
MIR4643	0.208756	-0.124282	FALSE	FALSE
OTTHUMG00000015227	0.556225	-0.0583592	FALSE	FALSE
TSG1	0.80897	0.0239926	FALSE	FALSE
OTTHUMG00000015229	0.984376	-0.00194379	FALSE	FALSE
OTTHUMG00000015230	0.643296	0.0459416	FALSE	FALSE
MANEA	0.943485	-0.00703629	FALSE	FALSE
FUT9	0.0214886	-0.22528	FALSE	FALSE
UFL1	0.389461	-0.085265	FALSE	FALSE
FHL5	0.0195236	0.228723	FALSE	FALSE
OTTHUMG00000015244	0.128013	0.15021	FALSE	FALSE
KLHL32	0.81414	-0.0233312	FALSE	FALSE
OTTHUMG00000015251	0.684226	-0.040352	FALSE	FALSE
MIR2113	0.459335	-0.073346	FALSE	FALSE
OTTHUMG00000015254	0.338874	-0.0947156	FALSE	FALSE
OTTHUMG00000015255	0.0505133	0.192292	FALSE	FALSE
OTTHUMG00000015256	0.696288	0.0387294	FALSE	FALSE
POU3F2	0.184792	0.131062	FALSE	FALSE
OTTHUMG00000015263	0.0280415	-0.215472	FALSE	FALSE
TSTD3	0.0959539	0.164121	FALSE	FALSE
PRDM13	0.473424	0.0710697	FALSE	FALSE
LOC728012	0.169469	0.135739	FALSE	FALSE
OTTHUMG00000015276	0.409735	0.0816872	FALSE	FALSE
GRIK2	0.0272635	0.216527	FALSE	FALSE
OTTHUMG00000015288	0.883461	0.0145488	FALSE	FALSE
LIN28B	0.134764	0.147633	FALSE	FALSE
BVES-AS1	0.0210857	0.225963	FALSE	FALSE
OTTHUMG00000015296	0.793697	-0.0259528	FALSE	FALSE
PRDM1	0.00909535	-0.254626	FALSE	FALSE
AIM1	0.117152	0.154585	FALSE	FALSE
RNA5SP211	0.944283	0.00693686	FALSE	FALSE
QRSL1	0.0230333	-0.222759	FALSE	FALSE
OTTHUMG00000015306	0.964935	0.00436355	FALSE	FALSE
MIR587	0.790155	-0.0264088	FALSE	FALSE
C6orf203	0.0574325	0.186924	FALSE	FALSE
SOBP	0.678103	-0.0411798	FALSE	FALSE
OSTM1-AS1	0.535132	0.0615004	FALSE	FALSE
NR2E1	0.573668	-0.0558046	FALSE	FALSE
OTTHUMG00000150108	0.23821	0.116671	FALSE	FALSE
RNA5SP212	0.580196	0.0548579	FALSE	FALSE
OTTHUMG00000015322	0.697484	-0.038569	FALSE	FALSE
LACE1	0.958274	-0.00519307	FALSE	FALSE
FOXO3	0.0269361	-0.216979	FALSE	FALSE
LINC00222	0.749781	0.0316482	FALSE	FALSE
ARMC2	0.216762	0.122142	FALSE	FALSE
CEP57L1	0.541503	0.0605454	FALSE	FALSE
LOC100996634	0.0926268	0.165765	FALSE	FALSE
CCDC162P	0.0883695	0.167938	FALSE	FALSE
SMPD2	0.526646	-0.0627814	FALSE	FALSE
OTTHUMG00000015347	0.115779	0.155159	FALSE	FALSE
FIG4	0.667862	0.0425706	FALSE	FALSE
OTTHUMG00000015353	0.99539	-0.000573523	FALSE	FALSE
GPR6	0.18042	0.132366	FALSE	FALSE
CDC40	0.105124	-0.159812	FALSE	FALSE
AMD1	0.570975	-0.0561966	FALSE	FALSE
GTF3C6	0.138494	0.146251	FALSE	FALSE
RPF2	0.160301	-0.138689	FALSE	FALSE
SLC16A10	0.0160206	-0.235679	FALSE	FALSE
KIAA1919	0.211834	-0.123452	FALSE	FALSE
OTTHUMG00000015374	0.206041	0.125021	FALSE	FALSE
TRAF3IP2-AS1	0.429328	0.0783269	FALSE	FALSE
LOC100506389	0.0146403	0.238788	FALSE	FALSE
WISP3	0.64506	-0.0456977	FALSE	FALSE
FAM229B	0.930862	-0.00861151	FALSE	FALSE
OTTHUMG00000015384	0.572664	0.0559506	FALSE	FALSE
OTTHUMG00000015392	0.979855	0.00250633	FALSE	FALSE
RFPL4B	0.275629	0.107894	FALSE	FALSE
OTTHUMG00000015400	0.385298	-0.0860133	FALSE	FALSE
OTTHUMG00000015403	0.0581799	0.186377	FALSE	FALSE
MARCKS	0.360601	-0.0905568	FALSE	FALSE
FLJ34503	0.0171427	-0.233319	FALSE	FALSE
OTTHUMG00000015407	0.327129	-0.0970341	FALSE	FALSE
LOC441167	0.224839	0.120039	FALSE	FALSE
TPI1P3	0.578148	0.0551544	FALSE	FALSE
NT5DC1	0.299287	-0.102753	FALSE	FALSE
DSE	0.339785	0.0945381	FALSE	FALSE
FAM26F	0.981168	0.00234297	FALSE	FALSE
OTTHUMG00000015439	0.941661	-0.00726388	FALSE	FALSE
FAM26E	0.026832	0.217123	FALSE	FALSE
FAM26D	0.446663	-0.0754265	FALSE	FALSE
RWDD1	0.0712752	0.177607	FALSE	FALSE
RSPH4A	0.66423	0.0430659	FALSE	FALSE
KPNA5	0.385909	-0.0859032	FALSE	FALSE
RFX6	0.344668	0.0935906	FALSE	FALSE
RNA5SP214	0.786581	0.0268694	FALSE	FALSE
VGLL2	0.12671	0.15072	FALSE	FALSE
DCBLD1	0.0890898	0.167564	FALSE	FALSE
NUS1	0.390279	-0.0851186	FALSE	FALSE
SLC35F1	0.00843991	0.257032	FALSE	FALSE
BRD7P3	0.12348	0.152	FALSE	FALSE
PLN	0.0122437	0.244848	FALSE	FALSE
LOC100287632	0.203301	-0.125774	FALSE	FALSE
ASF1A	0.591472	-0.0532342	FALSE	FALSE
OTTHUMG00000164916	0.50661	-0.0658481	FALSE	FALSE
RNA5SP215	0.904267	0.0119376	FALSE	FALSE
OTTHUMG00000015478	0.645702	0.0456091	FALSE	FALSE
GJA1	0.363142	-0.0900807	FALSE	FALSE
RNU1-18P	0.651531	0.0448059	FALSE	FALSE
HSF2	0.115466	-0.155291	FALSE	FALSE
PKIB	0.026821	-0.217139	FALSE	FALSE
FABP7	0.0502453	-0.192512	FALSE	FALSE
SMPDL3A	0.407097	-0.0821467	FALSE	FALSE
CLVS2	0.181147	0.132148	FALSE	FALSE
OTTHUMG00000015493	0.189949	0.129551	FALSE	FALSE
OTTHUMG00000015496	0.737032	0.0333201	FALSE	FALSE
NKAIN2	0.666835	-0.0427105	FALSE	FALSE
OTTHUMG00000015498	0.500368	0.066816	FALSE	FALSE
RNF217	0.377599	-0.0874101	FALSE	FALSE
TPD52L1	0.0206395	-0.226733	FALSE	FALSE
LOC643623	0.991724	-0.00102951	FALSE	FALSE
HEY2	0.387493	-0.0856182	FALSE	FALSE
NCOA7	0.902749	0.0121278	FALSE	FALSE
HINT3	0.0871374	-0.168582	FALSE	FALSE
TRMT11	0.0818424	-0.171437	FALSE	FALSE
OTTHUMG00000015516	0.102584	-0.160975	FALSE	FALSE
CENPW	0.293035	-0.104084	FALSE	FALSE
MIR588	0.846901	-0.0191623	FALSE	FALSE
RSPO3	0.0569798	0.187259	FALSE	FALSE
RNF146	0.455069	0.0740427	FALSE	FALSE
C6orf58	0.567963	-0.056636	FALSE	FALSE
OTTHUMG00000015535	0.102769	-0.16089	FALSE	FALSE
OTTHUMG00000015540	0.0574646	-0.186901	FALSE	FALSE
OTTHUMG00000015539	0.364481	-0.0898306	FALSE	FALSE
LAMA2	0.0178229	0.231952	FALSE	FALSE
L3MBTL3	0.165673	-0.136946	FALSE	FALSE
TMEM200A	0.65002	0.0450138	FALSE	FALSE
OTTHUMG00000015558	0.246842	-0.114567	FALSE	FALSE
SMLR1	0.880703	0.0148956	FALSE	FALSE
AKAP7	0.788467	-0.0266263	FALSE	FALSE
ARG1	0.91617	-0.0104476	FALSE	FALSE
ENPP3	0.639392	0.046482	FALSE	FALSE
ENPP1	0.299262	0.102758	FALSE	FALSE
OTTHUMG00000055854	0.683346	-0.0404707	FALSE	FALSE
OTTHUMG00000150056	0.423984	0.0792345	FALSE	FALSE
OTTHUMG00000055852	0.504625	0.0661551	FALSE	FALSE
LOC100507254	0.869719	0.0162787	FALSE	FALSE
TAAR9	0.944002	0.00697189	FALSE	FALSE
TAAR8	0.342582	-0.0939943	FALSE	FALSE
TAAR6	0.4168	0.080465	FALSE	FALSE
OTTHUMG00000015592	0.988947	0.00137505	FALSE	FALSE
RPS12	0.00857157	-0.256536	FALSE	FALSE
SNORD101	0.190615	-0.129358	FALSE	FALSE
LINC00326	0.324964	0.0974673	FALSE	FALSE
EYA4	1.92019e-05	0.405821	FALSE	FALSE
MGC34034	0.0337356	0.208425	FALSE	FALSE
TCF21	0.608946	0.0507454	FALSE	FALSE
TBPL1	0.920292	-0.00993205	FALSE	FALSE
RNA5SP218	0.392803	0.0846678	FALSE	FALSE
LOC154092	0.132555	0.148465	FALSE	FALSE
OTTHUMG00000015619	0.391393	-0.0849194	FALSE	FALSE
OTTHUMG00000015625	0.769962	0.0290193	FALSE	FALSE
MYB	0.508991	-0.0654804	FALSE	FALSE
OTTHUMG00000015628	0.0163107	-0.235055	FALSE	FALSE
OTTHUMG00000015630	0.904455	0.0119141	FALSE	FALSE
LINC00271	0.781492	0.0275264	FALSE	FALSE
PDE7B	9.77014e-05	-0.372701	FALSE	FALSE
OTTHUMG00000015645	0.0894294	0.167389	FALSE	FALSE
RNA5SP219	0.360061	0.0906582	FALSE	FALSE
PEX7	0.174253	-0.134247	FALSE	FALSE
SLC35D3	0.762742	0.0299573	FALSE	FALSE
OTTHUMG00000015653	0.886496	0.0141673	FALSE	FALSE
OTTHUMG00000015659	0.779695	0.0277586	FALSE	FALSE
TNFAIP3	0.723622	-0.0350889	FALSE	FALSE
OTTHUMG00000015667	0.113553	0.156103	FALSE	FALSE
KIAA1244	0.925141	-0.009326	FALSE	FALSE
HEBP2	0.0113918	0.247253	FALSE	FALSE
FLJ46906	0.795286	0.0257484	FALSE	FALSE
CCDC28A	0.562334	0.0574602	FALSE	FALSE
ECT2L	0.265681	0.110144	FALSE	FALSE
ABRACL	0.0840587	-0.170224	FALSE	FALSE
HECA	0.260377	-0.111367	FALSE	FALSE
OTTHUMG00000015689	0.567929	-0.0566409	FALSE	FALSE
LOC100132735	0.466432	0.0721947	FALSE	FALSE
LOC100507477	0.619029	0.0493235	FALSE	FALSE
MIR3668	0.720045	-0.0355626	FALSE	FALSE
MIR4465	0.827829	-0.0215847	FALSE	FALSE
OTTHUMG00000015705	0.37779	0.0873752	FALSE	FALSE
GJE1	0.607218	0.0509901	FALSE	FALSE
VTA1	0.117389	-0.154486	FALSE	FALSE
GPR126	0.347409	-0.0930626	FALSE	FALSE
OTTHUMG00000015715	0.21276	0.123205	FALSE	FALSE
OTTHUMG00000015714	0.487518	-0.0688291	FALSE	FALSE
OTTHUMG00000015716	0.167816	-0.136262	FALSE	FALSE
AIG1	0.152404	0.141333	FALSE	FALSE
RNA5SP221	0.170272	0.135487	FALSE	FALSE
PEX3	0.232343	-0.118132	FALSE	FALSE
OTTHUMG00000015729	0.138459	0.146264	FALSE	FALSE
STX11	0.0216632	0.224987	FALSE	FALSE
UTRN	0.0905764	0.166801	FALSE	FALSE
LOC100507557	0.0340653	-0.208049	FALSE	FALSE
GRM1	0.226028	0.119734	FALSE	FALSE
RNA5SP222	0.720229	0.0355382	FALSE	FALSE
RAB32	0.217062	0.122063	FALSE	FALSE
ADGB	0.324843	0.0974915	FALSE	FALSE
OTTHUMG00000015760	0.205113	0.125275	FALSE	FALSE
OTTHUMG00000015761	0.0427721	0.199072	FALSE	FALSE
STXBP5	0.833712	0.0208362	FALSE	FALSE
SAMD5	0.000181862	-0.35905	FALSE	FALSE
OTTHUMG00000015769	2.83651e-05	-0.398195	FALSE	FALSE
SASH1	0.0395652	-0.202183	FALSE	FALSE
UST	0.190172	0.129486	FALSE	FALSE
SUMO4	0.175004	-0.134015	FALSE	FALSE
RNU7-3P	0.735951	-0.0334624	FALSE	FALSE
OTTHUMG00000015791	0.655436	0.0442694	FALSE	FALSE
GINM1	0.967549	0.00403802	FALSE	FALSE
PCMT1	0.112933	0.156369	FALSE	FALSE
LOC100652739	0.913379	0.0107967	FALSE	FALSE
OTTHUMG00000015806	0.129986	0.149446	FALSE	FALSE
ULBP2	0.149292	0.142403	FALSE	FALSE
ULBP1	0.0678748	0.179749	FALSE	FALSE
BTF3P10	0.0726815	-0.176745	FALSE	FALSE
PPP1R14C	0.079	-0.17303	FALSE	FALSE
IYD	0.438217	0.0768316	FALSE	FALSE
PLEKHG1	0.0618565	-0.183764	FALSE	FALSE
OTTHUMG00000015821	0.393414	-0.084559	FALSE	FALSE
OTTHUMG00000015822	0.714968	0.0362363	FALSE	FALSE
MTHFD1L	0.702705	-0.0378703	FALSE	FALSE
AKAP12	0.328038	0.0968529	FALSE	FALSE
C6orf211	0.959928	0.00498704	FALSE	FALSE
CCDC170	0.55998	-0.0578061	FALSE	FALSE
ESR1	0.108411	0.158339	FALSE	FALSE
SYNE1-AS1	0.871775	0.0160196	FALSE	FALSE
OTTHUMG00000015845	0.528614	0.0624834	FALSE	FALSE
RNA5SP223	0.306676	0.101203	FALSE	FALSE
OTTHUMG00000015847	0.075379	0.175129	FALSE	FALSE
MYCT1	0.235036	0.117459	FALSE	FALSE
VIP	0.271655	0.108786	FALSE	FALSE
OTTHUMG00000015856	0.908207	0.0114441	FALSE	FALSE
RNA5SP225	0.171305	0.135163	FALSE	FALSE
OPRM1	0.561181	0.0576296	FALSE	FALSE
CLDN20	0.850853	-0.0186618	FALSE	FALSE
MIR1202	0.324607	-0.0975388	FALSE	FALSE
MIR548U	0.289018	-0.10495	FALSE	FALSE
ARID1B	0.0503977	-0.192387	FALSE	FALSE
ZDHHC14	0.508598	-0.065541	FALSE	FALSE
MIR3692	0.643901	0.0458579	FALSE	FALSE
SNX9	0.0674279	0.180037	FALSE	FALSE
SYNJ2	0.111406	-0.157027	FALSE	FALSE
SYNJ2-IT1	0.0825632	-0.17104	FALSE	FALSE
GTF2H5	0.122405	0.152432	FALSE	FALSE
OTTHUMG00000015909	0.144246	-0.144174	FALSE	FALSE
TULP4	0.420056	0.0799058	FALSE	FALSE
TMEM181	0.01635	-0.234972	FALSE	FALSE
SYTL3	0.764685	-0.0297047	FALSE	FALSE
EZR-AS1	0.883874	0.0144968	FALSE	FALSE
C6orf99	0.224512	0.120123	FALSE	FALSE
OTTHUMG00000015925	0.854248	0.0182322	FALSE	FALSE
OTTHUMG00000015926	0.741635	0.0327154	FALSE	FALSE
FNDC1	0.149083	0.142475	FALSE	FALSE
FNDC1-IT1	0.407765	0.0820302	FALSE	FALSE
OTTHUMG00000015931	0.473397	-0.071074	FALSE	FALSE
WTAP	0.042682	-0.199156	FALSE	FALSE
ACAT2	0.228103	-0.119204	FALSE	FALSE
MRPL18	0.854547	0.0181945	FALSE	FALSE
PNLDC1	0.00307292	-0.287603	FALSE	FALSE
OTTHUMG00000015943	0.637402	0.0467579	FALSE	FALSE
MAS1	0.436221	-0.0771658	FALSE	FALSE
IGF2R	0.392908	0.084649	FALSE	FALSE
LOC729603	0.760974	-0.0301875	FALSE	FALSE
SLC22A1	0.027155	0.216676	FALSE	FALSE
OTTHUMG00000015949	0.37029	0.0887524	FALSE	FALSE
SLC22A3	0.308103	-0.100906	FALSE	FALSE
OTTHUMG00000015954	0.213178	-0.123093	FALSE	FALSE
PLG	0.677436	0.0412701	FALSE	FALSE
OTTHUMG00000015961	0.0110831	0.248164	FALSE	FALSE
OTTHUMG00000015962	0.7637	0.0298328	FALSE	FALSE
MAP3K4	0.0351718	-0.206808	FALSE	FALSE
PACRG	0.10198	-0.161255	FALSE	FALSE
QKI	0.652269	0.0447044	FALSE	FALSE
OTTHUMG00000015978	0.659661	0.0436903	FALSE	FALSE
OTTHUMG00000015979	0.776702	0.0281458	FALSE	FALSE
OTTHUMG00000015982	0.327663	0.0969277	FALSE	FALSE
RNA5SP226	0.753947	0.0311037	FALSE	FALSE
OTTHUMG00000015988	0.754745	0.0309996	FALSE	FALSE
LINC00602	0.716806	0.0359921	FALSE	FALSE
OTTHUMG00000015993	0.657286	-0.0440157	FALSE	FALSE
OTTHUMG00000015997	0.456929	0.0737386	FALSE	FALSE
LOC100289495	0.939436	0.00754141	FALSE	FALSE
RPS6KA2-AS1	0.493106	-0.0679503	FALSE	FALSE
TCP10L2	0.195058	0.128084	FALSE	FALSE
OTTHUMG00000016019	0.220292	0.121216	FALSE	FALSE
UNC93A	0.645434	0.0456462	FALSE	FALSE
TTLL2	0.625381	0.0484329	FALSE	FALSE
MLLT4	0.00449863	-0.276463	FALSE	FALSE
KIF25	0.772527	0.0286867	FALSE	FALSE
OTTHUMG00000016040	0.0317961	0.210704	FALSE	FALSE
OTTHUMG00000016042	0.407126	0.0821417	FALSE	FALSE
OTTHUMG00000016043	0.0534402	0.189952	FALSE	FALSE
SMOC2	0.528516	0.0624983	FALSE	FALSE
OTTHUMG00000016049	0.576522	-0.0553901	FALSE	FALSE
OTTHUMG00000016051	0.879414	-0.0150577	FALSE	FALSE
OTTHUMG00000045405	0.424976	0.0790656	FALSE	FALSE
C6orf120	0.994123	0.000731071	FALSE	FALSE
OTTHUMG00000016063	0.0730586	-0.176516	FALSE	FALSE
C6orf70	0.0324211	-0.209957	FALSE	FALSE
LINC00574	0.826313	-0.0217778	FALSE	FALSE
LOC100505903	0.0647797	0.181776	FALSE	FALSE
OTTHUMG00000016077	0.963606	-0.00452897	FALSE	FALSE
FAM120B	0.0556982	-0.188218	FALSE	FALSE
MIR4644	0.669433	0.0423568	FALSE	FALSE
TBP	0.0793568	-0.172828	FALSE	FALSE
OTTHUMG00000016088	0.949368	-0.00630286	FALSE	FALSE
OTTHUMG00000016089	0.729824	0.0342695	FALSE	FALSE
OTTHUMG00000016090	0.228278	-0.11916	FALSE	FALSE
LINC00266-3	0.0977574	-0.163249	FALSE	FALSE
EXOC2	0.579195	-0.0550028	FALSE	FALSE
HUS1B	0.889038	0.0138479	FALSE	FALSE
LOC285768	0.844012	-0.0195285	FALSE	FALSE
GMDS	0.00668504	-0.264393	FALSE	FALSE
C6orf195	0.913361	0.0107989	FALSE	FALSE
MYLK4	0.519437	-0.0638778	FALSE	FALSE
SERPINB1	0.00256753	0.292705	FALSE	FALSE
MIR4645	0.310077	0.100497	FALSE	FALSE
MGC39372	0.412148	0.0812685	FALSE	FALSE
SERPINB9	0.925007	0.00934277	FALSE	FALSE
SERPINB6	0.0191156	0.229475	FALSE	FALSE
OTTHUMG00000014129	0.365545	0.0896325	FALSE	FALSE
RNA5SP201	0.551566	0.059048	FALSE	FALSE
OTTHUMG00000156977	0.00424703	0.278174	FALSE	FALSE
TUBB2A	0.000694532	0.327331	FALSE	FALSE
LOC100507194	0.392888	-0.0846526	FALSE	FALSE
TUBB2B	0.20949	0.124083	FALSE	FALSE
SLC22A23	0.0983254	0.162977	FALSE	FALSE
OTTHUMG00000014145	0.706648	0.0373438	FALSE	FALSE
PXDC1	0.00915438	0.254417	FALSE	FALSE
OTTHUMG00000014156	0.716788	-0.0359946	FALSE	FALSE
FAM217A	0.883279	-0.0145716	FALSE	FALSE
ECI2	0.182392	0.131775	FALSE	FALSE
OTTHUMG00000014163	0.670893	0.0421581	FALSE	FALSE
OTTHUMG00000014165	0.519192	0.0639152	FALSE	FALSE
OTTHUMG00000156967	0.315037	0.0994775	FALSE	FALSE
RPP40	0.0565211	-0.1876	FALSE	FALSE
LYRM4	0.608451	0.0508154	FALSE	FALSE
MIR3691	0.150888	0.141852	FALSE	FALSE
NRN1	0.0305532	0.212227	FALSE	FALSE
F13A1	0.342673	0.0939767	FALSE	FALSE
LY86-AS1	0.865933	-0.0167562	FALSE	FALSE
OTTHUMG00000014193	0.913182	0.0108214	FALSE	FALSE
SCARNA27	0.883149	-0.014588	FALSE	FALSE
LOC100506091	0.40608	0.0823244	FALSE	FALSE
SLC35B3	0.469531	-0.071695	FALSE	FALSE
LOC100506288	0.153223	0.141054	FALSE	FALSE
OFCC1	0.201113	0.12638	FALSE	FALSE
TFAP2A	0.00278565	-0.290401	FALSE	FALSE
OTTHUMG00000014230	0.82993	-0.0213173	FALSE	FALSE
LINC00518	0.0327466	0.209573	FALSE	FALSE
OTTHUMG00000014232	0.222035	0.120763	FALSE	FALSE
OTTHUMG00000014238	0.948299	0.00643605	FALSE	FALSE
C6orf52	0.101406	0.161522	FALSE	FALSE
RNA5SP203	0.944376	0.00692522	FALSE	FALSE
MAK	0.0517489	0.191291	FALSE	FALSE
GCM2	0.195613	0.127926	FALSE	FALSE
ELOVL2	0.613238	0.050139	FALSE	FALSE
ERVFRD-1	0.192077	0.128937	FALSE	FALSE
NEDD9	0.0948829	-0.164645	FALSE	FALSE
ADTRP	0.833695	-0.0208384	FALSE	FALSE
OTTHUMG00000014263	0.268958	0.109396	FALSE	FALSE
OTTHUMG00000014269	0.642053	-0.0461134	FALSE	FALSE
TBC1D7	4.40408e-05	-0.389364	FALSE	FALSE
GFOD1	0.124888	0.151438	FALSE	FALSE
RANBP9	0.903873	0.0119869	FALSE	FALSE
MCUR1	0.258086	-0.1119	FALSE	FALSE
OTTHUMG00000014284	0.328631	0.0967347	FALSE	FALSE
LOC100506647	0.977998	0.00273741	FALSE	FALSE
OTTHUMG00000014287	0.618399	0.0494121	FALSE	FALSE
OTTHUMG00000014288	0.933273	-0.00831052	FALSE	FALSE
OTTHUMG00000014290	0.212856	-0.123179	FALSE	FALSE
JARID2-AS1	0.277317	0.107517	FALSE	FALSE
DTNBP1	0.297103	0.103216	FALSE	FALSE
ATXN1	0.730099	-0.0342332	FALSE	FALSE
NUP153	0.0583651	-0.186242	FALSE	FALSE
RNA5SP204	0.351082	0.092359	FALSE	FALSE
KIF13A	0.928086	0.00895818	FALSE	FALSE
NHLRC1	0.490167	-0.0684119	FALSE	FALSE
TPMT	0.0756362	-0.174977	FALSE	FALSE
DEK	0.839162	-0.0201438	FALSE	FALSE
OTTHUMG00000014325	0.0576131	0.186791	FALSE	FALSE
OTTHUMG00000014329	0.0271557	0.216675	FALSE	FALSE
OTTHUMG00000014332	0.347904	-0.0929675	FALSE	FALSE
OTTHUMG00000014331	0.792258	0.0261381	FALSE	FALSE
LOC100506885	0.266172	0.110031	FALSE	FALSE
MBOAT1	0.936572	-0.00789877	FALSE	FALSE
OTTHUMG00000014339	0.0863758	0.168984	FALSE	FALSE
OTTHUMG00000014342	0.924959	-0.00934881	FALSE	FALSE
LOC729177	0.0329925	-0.209285	FALSE	FALSE
PRL	0.101685	0.161392	FALSE	FALSE
OTTHUMG00000014347	0.870745	-0.0161494	FALSE	FALSE
OTTHUMG00000014348	0.145776	-0.143632	FALSE	FALSE
DCDC2	0.206799	0.124814	FALSE	FALSE
GPLD1	0.216065	0.122326	FALSE	FALSE
KIAA0319	0.297283	0.103178	FALSE	FALSE
TDP2	0.824188	0.0220486	FALSE	FALSE
C6orf62	0.563139	-0.0573421	FALSE	FALSE
FAM65B	0.216762	-0.122142	FALSE	FALSE
OTTHUMG00000014379	0.384559	0.0861466	FALSE	FALSE
OTTHUMG00000014380	0.475672	-0.0707099	FALSE	FALSE
CMAHP	0.782566	0.0273877	FALSE	FALSE
OTTHUMG00000014389	0.637629	-0.0467264	FALSE	FALSE
HIST1H2AA	0.483836	0.069411	FALSE	FALSE
SLC17A1	0.732399	0.03393	FALSE	FALSE
SLC17A3	0.280505	0.106811	FALSE	FALSE
SLC17A2	0.555588	0.0584532	FALSE	FALSE
HIST1H1A	0.0498147	-0.192867	FALSE	FALSE
HIST1H4B	0.0444987	-0.197476	FALSE	FALSE
HIST1H3B	0.0355409	-0.206401	FALSE	FALSE
HIST1H2AB	0.00768817	-0.260002	FALSE	FALSE
HIST1H2BB	0.613085	-0.0501606	FALSE	FALSE
HIST1H1C	0.60576	-0.0511967	FALSE	FALSE
HIST1H1T	0.867471	0.0165622	FALSE	FALSE
HIST1H2BC	0.946428	-0.00666932	FALSE	FALSE
HIST1H4D	0.0415752	-0.200209	FALSE	FALSE
HIST1H3D	0.0040247	-0.279763	FALSE	FALSE
HIST1H2BG	0.191953	-0.128972	FALSE	FALSE
HIST1H1D	0.0926901	-0.165733	FALSE	FALSE
HIST1H4G	0.265702	0.110139	FALSE	FALSE
HIST1H3F	0.00150122	-0.307421	FALSE	FALSE
HIST1H3G	0.0495625	-0.193076	FALSE	FALSE
HIST1H4H	0.686964	0.0399827	FALSE	FALSE
LOC285819	0.796323	0.025615	FALSE	FALSE
ZNF322	0.933933	-0.00822809	FALSE	FALSE
GUSBP2	0.00847184	-0.256911	FALSE	FALSE
LOC100270746	0.173801	-0.134386	FALSE	FALSE
HIST1H2BJ	0.0168864	-0.233846	FALSE	FALSE
HIST1H2BK	0.0118144	-0.246041	FALSE	FALSE
POM121L2	0.892517	0.013411	FALSE	FALSE
ZNF204P	0.330076	-0.0964475	FALSE	FALSE
ZNF184	0.0382019	-0.20357	FALSE	FALSE
HIST1H2BL	0.0140812	-0.240119	FALSE	FALSE
HIST1H2AJ	0.00422374	-0.278337	FALSE	FALSE
HIST1H2AK	0.00274048	-0.290864	FALSE	FALSE
HIST1H1B	0.008998	-0.254974	FALSE	FALSE
HIST1H4L	0.00011115	-0.369917	FALSE	FALSE
HIST1H3J	0.000811492	-0.323418	FALSE	FALSE
HIST1H2AM	0.00102835	-0.317363	FALSE	FALSE
RNU7-26P	0.355984	-0.0914273	FALSE	FALSE
OR2B2	0.140491	0.145522	FALSE	FALSE
TOB2P1	0.00198462	0.299861	FALSE	FALSE
ZKSCAN4	0.357547	-0.0911317	FALSE	FALSE
ZSCAN31	0.00951003	-0.253182	FALSE	FALSE
ZSCAN12	0.408179	-0.081958	FALSE	FALSE
ZSCAN23	0.0798449	-0.172552	FALSE	FALSE
GPX6	0.169539	0.135717	FALSE	FALSE
SCAND3	0.686347	-0.0400659	FALSE	FALSE
LINC00533	0.394788	0.0843145	FALSE	FALSE
OTTHUMG00000084883	0.416127	0.0805809	FALSE	FALSE
LOC401242	0.58664	0.0539282	FALSE	FALSE
TRIM27	0.0102324	-0.250794	TRUE	FALSE
ZNF311	0.828008	0.0215619	FALSE	FALSE
OR2W1	0.756031	0.0308317	FALSE	FALSE
OR2B3	0.571744	-0.0560845	FALSE	FALSE
OR12D3	0.327953	-0.0968697	FALSE	FALSE
MAS1L	0.289377	0.104872	FALSE	FALSE
ZFP57	0.557021	0.0582417	FALSE	FALSE
HLA-F-AS1	0.832979	-0.0209294	FALSE	FALSE
IFITM4P	0.0113567	0.247356	FALSE	FALSE
HCG4	0.915184	-0.0105709	FALSE	FALSE
HCG4B	0.677983	-0.041196	FALSE	FALSE
ZNRD1-AS1	0.136713	-0.146907	FALSE	FALSE
RNF39	0.0326751	-0.209657	FALSE	FALSE
TRIM31	0.17757	0.133229	FALSE	FALSE
TRIM10	0.05802	0.186494	FALSE	FALSE
TRIM26	0.437322	-0.0769812	FALSE	FALSE
GNL1	0.761654	-0.0300989	FALSE	FALSE
PPP1R10	0.278481	-0.107259	FALSE	FALSE
DHX16	0.424651	0.0791209	FALSE	FALSE
PPP1R18	0.00184094	0.301916	FALSE	FALSE
NRM	0.0260907	0.218167	FALSE	FALSE
MDC1	0.122894	0.152235	FALSE	FALSE
FLOT1	0.003257	0.285931	FALSE	FALSE
IER3	0.918934	-0.0101018	FALSE	FALSE
LINC00243	0.640487	0.0463302	FALSE	FALSE
OTTHUMG00000133550	0.37784	-0.0873661	FALSE	FALSE
DDR1-AS1	0.247168	0.114488	FALSE	FALSE
SFTA2	0.533419	0.0617582	FALSE	FALSE
HCG21	0.736326	-0.033413	FALSE	FALSE
C6orf15	0.201113	0.12638	FALSE	FALSE
CDSN	0.604976	-0.0513081	FALSE	FALSE
PSORS1C2	0.163601	0.137613	FALSE	FALSE
CCHCR1	0.350206	0.0925264	FALSE	FALSE
POU5F1	0.868143	0.0164774	FALSE	FALSE
PSORS1C3	0.244066	0.115238	FALSE	FALSE
LOC100996357	0.302898	-0.101992	FALSE	FALSE
SNORD117	0.40447	-0.0826062	FALSE	FALSE
LTB	0.859445	0.0175753	FALSE	FALSE
NCR3	0.466483	0.0721864	FALSE	FALSE
BAG6	0.280324	0.106851	FALSE	FALSE
C6orf47	0.0328372	0.209467	FALSE	FALSE
GPANK1	0.667764	-0.042584	FALSE	FALSE
LY6G5C	0.501452	0.0666475	FALSE	FALSE
MIR4646	0.163035	0.137797	FALSE	FALSE
LY6G6C	0.613246	0.0501378	FALSE	FALSE
SAPCD1-AS1	0.0615878	0.183951	FALSE	FALSE
VWA7	0.121411	0.152833	FALSE	FALSE
VARS	0.50101	-0.0667161	FALSE	FALSE
LSM2	0.743739	0.0324394	FALSE	FALSE
HSPA1L	0.709942	0.0369047	FALSE	FALSE
NEU1	0.412817	0.0811525	FALSE	FALSE
SLC44A4	0.446707	-0.0754192	FALSE	FALSE
EHMT2	0.106068	-0.159385	FALSE	FALSE
ZBTB12	0.330057	-0.0964513	FALSE	FALSE
MIR1236	0.834626	0.02072	FALSE	FALSE
DOM3Z	0.975888	0.00300001	FALSE	FALSE
C4A-AS1	0.187064	0.130392	FALSE	FALSE
TNXB	0.0461843	0.195967	FALSE	FALSE
C4B-AS1	0.187064	0.130392	FALSE	FALSE
RNA5SP206	0.159327	0.13901	FALSE	FALSE
FKBPL	0.621867	0.0489251	FALSE	FALSE
AGPAT1	0.120501	0.153203	FALSE	FALSE
GPSM3	0.124818	0.151467	FALSE	FALSE
NOTCH4	0.0229316	0.22292	FALSE	FALSE
C6orf10	0.131989	0.14868	FALSE	FALSE
BTNL2	0.396797	0.0839579	FALSE	FALSE
HLA-DQB1	0.823901	-0.0220852	FALSE	FALSE
HLA-DQB2	0.996114	-0.000483474	FALSE	FALSE
PSMB8	0.028319	-0.215102	FALSE	FALSE
TAP1	0.633529	-0.0472962	FALSE	FALSE
PPP1R2P1	0.355373	0.091543	FALSE	FALSE
HLA-DOA	0.4261	-0.0788744	FALSE	FALSE
HLA-DPA1	0.353518	0.091895	FALSE	FALSE
COL11A2	0.389854	0.0851946	FALSE	FALSE
RXRB	0.306587	0.101221	FALSE	FALSE
VPS52	0.0413385	-0.200438	FALSE	FALSE
WDR46	0.327139	-0.0970321	FALSE	FALSE
RGL2	0.0041197	-0.279075	FALSE	FALSE
TAPBP	0.038319	-0.203449	FALSE	FALSE
ZBTB22	0.523097	0.0633203	FALSE	FALSE
DAXX	0.243116	0.115469	FALSE	FALSE
CUTA	0.773722	-0.0285318	FALSE	FALSE
BAK1	0.977391	-0.00281297	FALSE	FALSE
LINC00336	0.64668	0.0454742	FALSE	FALSE
MNF1	0.416959	-0.0804376	FALSE	FALSE
IP6K3	0.929617	-0.00876694	FALSE	FALSE
LEMD2	0.319321	-0.098605	FALSE	FALSE
MLN	0.316027	0.0992753	FALSE	FALSE
LOC100507584	0.345273	0.0934739	FALSE	FALSE
MIR1275	0.423733	0.0792773	FALSE	FALSE
GRM4	0.253861	0.112893	FALSE	FALSE
C6orf1	0.161721	0.138224	FALSE	FALSE
SPDEF	0.0479234	-0.194458	FALSE	FALSE
C6orf106	0.0736329	0.176169	FALSE	FALSE
TAF11	0.0686323	-0.179265	FALSE	FALSE
TCP11	0.735506	0.0335209	FALSE	FALSE
TEAD3	0.856526	0.0179442	FALSE	FALSE
TULP1	0.229399	0.118875	FALSE	FALSE
CLPS	0.560439	-0.0577386	FALSE	FALSE
SRPK1	0.0164206	-0.234822	FALSE	FALSE
SLC26A8	0.412805	0.0811546	FALSE	FALSE
C6orf222	0.136355	0.14704	FALSE	FALSE
ETV7	0.93499	-0.00809615	FALSE	FALSE
PXT1	0.518304	0.0640509	FALSE	FALSE
STK38	0.584023	0.0543053	FALSE	FALSE
MIR3925	0.519157	0.0639206	FALSE	FALSE
CPNE5	0.678429	0.0411356	FALSE	FALSE
PPIL1	0.261521	-0.111101	FALSE	FALSE
MTCH1	0.947618	-0.00652102	FALSE	FALSE
TMEM217	0.634256	-0.0471951	FALSE	FALSE
CCDC167	0.0653616	0.181389	FALSE	FALSE
MIR4462	0.538818	0.0609472	FALSE	FALSE
MDGA1	0.155305	0.14035	FALSE	FALSE
OTTHUMG00000014627	0.732449	0.0339235	FALSE	FALSE
BTBD9	0.184619	-0.131113	FALSE	FALSE
GLO1	0.0419123	-0.199886	FALSE	FALSE
LOC100131047	0.418945	0.0800964	FALSE	FALSE
SAYSD1	0.172141	-0.134902	FALSE	FALSE
KCNK5	0.865275	-0.0168392	FALSE	FALSE
KCNK17	0.638482	0.0466081	FALSE	FALSE
KCNK16	0.0760388	0.17474	FALSE	FALSE
KIF6	0.176576	0.133533	FALSE	FALSE
OTTHUMG00000014657	0.0961285	-0.164036	FALSE	FALSE
LINC00951	0.285342	0.105749	FALSE	FALSE
OTTHUMG00000014659	0.475621	-0.0707181	FALSE	FALSE
LRFN2	0.562996	0.0573631	FALSE	FALSE
OTTHUMG00000014661	0.624154	-0.0486046	FALSE	FALSE
LOC100505697	0.875141	0.0155956	FALSE	FALSE
OTTHUMG00000014664	0.407765	0.0820302	FALSE	FALSE
ADCY10P1	0.172642	-0.134746	FALSE	FALSE
TREML1	0.959822	-0.00500022	FALSE	FALSE
TREM2	0.808905	0.0240009	FALSE	FALSE
TREML2	0.232389	0.118121	FALSE	FALSE
TREML3P	0.758858	-0.0304631	FALSE	FALSE
RNA5SP207	0.694105	0.0390222	FALSE	FALSE
TREM1	0.180229	0.132424	FALSE	FALSE
OTTHUMG00000046223	0.8503	-0.0187318	FALSE	FALSE
LOC101060264	0.963473	0.00454554	FALSE	FALSE
TFEB	0.0400737	0.201676	FALSE	FALSE
PGC	0.316499	0.0991789	FALSE	FALSE
FRS3	0.253466	0.112986	FALSE	FALSE
USP49	0.491258	-0.0682403	FALSE	FALSE
MED20	0.295509	-0.103555	FALSE	FALSE
CCND3	0.987249	-0.00158625	FALSE	FALSE
C6orf132	0.407991	0.0819909	FALSE	FALSE
GUCA1B	0.21887	0.121588	FALSE	FALSE
MRPS10	0.768782	-0.0291724	FALSE	FALSE
TRERF1	0.569443	-0.05642	FALSE	FALSE
PRPH2	0.356498	0.09133	FALSE	FALSE
TBCC	0.788277	0.0266507	FALSE	FALSE
C6orf226	0.0456904	0.196405	FALSE	FALSE
PEX6	0.0599274	-0.185119	FALSE	FALSE
MEA1	0.000510694	0.334911	FALSE	FALSE
CUL7	0.0193667	-0.22901	FALSE	FALSE
MRPL2	0.0599774	0.185083	FALSE	FALSE
OTTHUMG00000159928	0.105523	0.159631	FALSE	FALSE
DNPH1	0.760661	0.0302283	FALSE	FALSE
CRIP3	0.616782	0.0496395	FALSE	FALSE
ZNF318	0.0970504	-0.163589	FALSE	FALSE
DLK2	0.714781	-0.0362611	FALSE	FALSE
LRRC73	0.684519	0.0403124	FALSE	FALSE
YIPF3	0.861183	-0.0173557	FALSE	FALSE
XPO5	0.00688835	-0.263458	FALSE	FALSE
OTTHUMG00000014741	0.925642	-0.0092635	FALSE	FALSE
GTPBP2	0.5631	0.0573478	FALSE	FALSE
MRPS18A	0.471606	-0.0713614	FALSE	FALSE
OTTHUMG00000014749	0.222155	0.120732	FALSE	FALSE
OTTHUMG00000014751	0.269113	0.109361	FALSE	FALSE
OTTHUMG00000014752	0.682601	-0.0405714	FALSE	FALSE
MRPL14	0.647861	-0.0453112	FALSE	FALSE
SLC35B2	0.0841026	-0.170201	FALSE	FALSE
NFKBIE	0.107193	-0.158881	FALSE	FALSE
TCTE1	0.759074	-0.030435	FALSE	FALSE
AARS2	0.800445	0.0250855	FALSE	FALSE
SUPT3H	0.0440123	-0.19792	FALSE	FALSE
MIR586	0.675878	0.0414813	FALSE	FALSE
CLIC5	0.00588396	0.268341	FALSE	FALSE
OTTHUMG00000014778	0.0694653	0.178737	FALSE	FALSE
ENPP5	0.0279974	-0.215531	FALSE	FALSE
RCAN2	0.00327261	0.285793	FALSE	FALSE
CYP39A1	0.0150844	-0.237761	FALSE	FALSE
PLA2G7	0.736855	-0.0333435	FALSE	FALSE
OTTHUMG00000014792	0.470073	0.0716077	FALSE	FALSE
GPR116	0.0828762	0.170868	FALSE	FALSE
GPR110	0.00238569	-0.294764	FALSE	FALSE
TNFRSF21	0.0361861	-0.205699	FALSE	FALSE
OTTHUMG00000014802	0.0267792	0.217197	FALSE	FALSE
PTCHD4	0.954574	-0.00565404	FALSE	FALSE
RNU7-65P	0.0221931	-0.224111	FALSE	FALSE
MUT	0.856769	0.0179134	FALSE	FALSE
RHAG	0.353901	0.0918221	FALSE	FALSE
CRISP2	0.0735332	0.176229	FALSE	FALSE
CRISP3	0.0428586	0.19899	FALSE	FALSE
PGK2	0.372759	0.0882972	FALSE	FALSE
OTTHUMG00000014828	0.348897	-0.0927769	FALSE	FALSE
CRISP1	0.0249742	0.219788	FALSE	FALSE
DEFB133	0.24222	-0.115687	FALSE	FALSE
DEFB114	0.762339	-0.0300099	FALSE	FALSE
DEFB113	0.738409	0.0331391	FALSE	FALSE
DEFB110	0.212204	0.123353	FALSE	FALSE
DEFB112	0.219638	0.121387	FALSE	FALSE
OTTHUMG00000014831	0.535288	0.0614771	FALSE	FALSE
PKHD1	0.60483	0.0513288	FALSE	FALSE
OTTHUMG00000014842	0.0173283	0.232941	FALSE	FALSE
IL17F	0.527221	0.0626943	FALSE	FALSE
MCM3	0.0565608	-0.18757	FALSE	FALSE
TRAM2	0.548166	0.0595524	FALSE	FALSE
GSTA7P	0.609265	-0.0507003	FALSE	FALSE
GSTA2	0.303152	-0.101939	FALSE	FALSE
GSTA1	0.391542	-0.0848927	FALSE	FALSE
GSTA5	0.722177	-0.0352801	FALSE	FALSE
GSTA3	0.768394	-0.0292228	FALSE	FALSE
GSTA4	0.00935806	-0.253705	FALSE	FALSE
ICK	0.179472	-0.132652	FALSE	FALSE
GCM1	0.0929043	0.165626	FALSE	FALSE
ELOVL5	0.503758	0.0662895	FALSE	FALSE
KLHL31	0.0199638	0.227926	FALSE	FALSE
OTTHUMG00000014883	0.00844435	-0.257015	FALSE	FALSE
OTTHUMG00000014884	0.0181252	-0.231359	FALSE	FALSE
MLIP-AS1	0.37948	0.0870673	FALSE	FALSE
OTTHUMG00000014892	0.368349	0.0891115	FALSE	FALSE
OTTHUMG00000014898	0.158782	-0.13919	FALSE	FALSE
HMGCLL1	0.00263456	-0.291979	FALSE	FALSE
BMP5	0.483439	-0.0694739	FALSE	FALSE
COL21A1	0.126135	-0.150946	FALSE	FALSE
OTTHUMG00000014906	0.27623	-0.10776	FALSE	FALSE
DST	0.339275	-0.0946374	FALSE	FALSE
OTTHUMG00000014917	0.565005	0.0570686	FALSE	FALSE
RAB23	0.165056	0.137144	FALSE	FALSE
GUSBP4	0.00991187	-0.251835	FALSE	FALSE
OTTHUMG00000014935	0.158477	0.139291	FALSE	FALSE
KHDRBS2	0.108698	0.158212	FALSE	FALSE
LGSN	0.253614	0.112951	FALSE	FALSE
EYS	0.281532	0.106584	FALSE	FALSE
OTTHUMG00000014960	0.0837648	0.170384	FALSE	FALSE
ADH5P4	0.429377	0.0783187	FALSE	FALSE
RNU7-66P	0.0780192	-0.173591	FALSE	FALSE
RNA5SP208	0.298764	0.102864	FALSE	FALSE
OTTHUMG00000014979	0.655641	-0.0442413	FALSE	FALSE
OTTHUMG00000014981	0.498424	0.0671188	FALSE	FALSE
LMBRD1	0.638234	0.0466425	FALSE	FALSE
COL9A1	0.499137	0.0670077	FALSE	FALSE
OTTHUMG00000014990	0.583883	-0.0543255	FALSE	FALSE
B3GAT2	0.804246	0.0245979	FALSE	FALSE
LOC100507367	0.0114282	-0.247148	FALSE	FALSE
LINC00472	0.0275631	-0.216118	FALSE	FALSE
MIR30C2	0.144074	0.144235	FALSE	FALSE
MIR30A	0.812709	0.0235141	FALSE	FALSE
KCNQ5-AS2	0.899665	0.0125143	FALSE	FALSE
MIR4282	0.678967	0.0410627	FALSE	FALSE
KCNQ5-AS1	0.127509	0.150407	FALSE	FALSE
KHDC1L	0.894975	0.0131026	FALSE	FALSE
DPPA5	0.924892	0.00935719	FALSE	FALSE
OOEP	0.851204	-0.0186174	FALSE	FALSE
MB21D1	0.49551	0.0675739	FALSE	FALSE
OTTHUMG00000058065	0.330578	-0.0963479	FALSE	FALSE
EEF1A1	0.0880772	-0.16809	FALSE	FALSE
SLC17A5	0.0858494	0.169264	FALSE	FALSE
OTTHUMG00000015038	0.14627	0.143458	FALSE	FALSE
OTTHUMG00000015046	0.672258	-0.0419726	FALSE	FALSE
COL12A1	0.0133141	0.242024	FALSE	FALSE
COX7A2	0.530097	0.0622593	FALSE	FALSE
TMEM30A	0.686999	0.0399781	FALSE	FALSE
FILIP1	0.159074	0.139094	FALSE	FALSE
RNA5SP209	0.680194	-0.0408967	FALSE	FALSE
IMPG1	0.0598041	0.185207	FALSE	FALSE
HTR1B	0.0387861	0.202971	FALSE	FALSE
OTTHUMG00000015068	0.298367	0.102948	FALSE	FALSE
OTTHUMG00000015069	0.864892	0.0168875	FALSE	FALSE
PHIP	0.0355281	-0.206415	FALSE	FALSE
HMGN3	0.152883	-0.14117	FALSE	FALSE
LCA5	0.382671	-0.086488	FALSE	FALSE
C6orf7	0.664619	0.0430127	FALSE	FALSE
ELOVL4	0.700748	-0.0381319	FALSE	FALSE
FAM46A	0.641512	-0.0461884	FALSE	FALSE
OTTHUMG00000015096	0.706728	-0.0373331	FALSE	FALSE
OTTHUMG00000015100	0.176456	-0.133569	FALSE	FALSE
OTTHUMG00000015099	0.579078	-0.0550198	FALSE	FALSE
OTTHUMG00000015101	0.708087	0.0371519	FALSE	FALSE
IBTK	0.49575	-0.0675363	FALSE	FALSE
UBE3D	0.0321054	-0.210333	FALSE	FALSE
PGM3	0.211562	-0.123525	FALSE	FALSE
ME1	0.233825	0.117761	FALSE	FALSE
SNAP91	0.446471	0.0754583	FALSE	FALSE
OTTHUMG00000015116	0.68609	0.0401005	FALSE	FALSE
KIAA1009	0.672988	0.0418734	FALSE	FALSE
OTTHUMG00000015125	0.347599	0.0930261	FALSE	FALSE
TBX18	0.237779	-0.116778	FALSE	FALSE
OTTHUMG00000015137	0.24021	0.116179	FALSE	FALSE
OTTHUMG00000015138	0.031707	-0.210812	FALSE	FALSE
SNORD50A	0.8828	0.0146318	FALSE	FALSE
SMIM11P1	0.541613	-0.0605289	FALSE	FALSE
CGA	0.186807	-0.130468	FALSE	FALSE
GJB7	0.421902	-0.0795898	FALSE	FALSE
RARS2	0.292242	-0.104255	FALSE	FALSE
AKIRIN2	0.257787	0.11197	FALSE	FALSE
CNR1	0.0413707	0.200407	FALSE	FALSE
OTTHUMG00000015187	0.77446	0.0284361	FALSE	FALSE
RNGTT	0.456766	-0.0737652	FALSE	FALSE
SRSF12	0.0410871	-0.200681	FALSE	FALSE
GABRR1	0.452451	-0.0744722	FALSE	FALSE
GABRR2	0.687797	0.0398705	FALSE	FALSE
UBE2J1	0.675242	-0.0415676	FALSE	FALSE
RRAGD	0.0222395	0.224035	FALSE	FALSE
OTTHUMG00000046174	0.0629226	0.183031	FALSE	FALSE
LYRM2	0.493338	-0.067914	FALSE	FALSE
MDN1	0.0329453	-0.20934	FALSE	FALSE
BACH2	0.00138024	-0.309659	FALSE	FALSE
MAP3K7	0.0368523	-0.204985	FALSE	FALSE
OTTHUMG00000015218	0.898412	0.0126714	FALSE	FALSE
OTTHUMG00000015221	0.546466	0.0598052	FALSE	FALSE
OTTHUMG00000015224	0.212804	0.123193	FALSE	FALSE
EPHA7	0.0307175	-0.212023	FALSE	FALSE
UFL1-AS1	0.168998	-0.135888	FALSE	FALSE
GPR63	0.0672564	-0.180148	FALSE	FALSE
NDUFAF4	0.629215	0.0478973	FALSE	FALSE
MIR548H3	0.172743	-0.134715	FALSE	FALSE
MMS22L	0.00401028	-0.279869	FALSE	FALSE
OTTHUMG00000015252	0.633419	-0.0473114	FALSE	FALSE
FBXL4	0.220726	-0.121103	FALSE	FALSE
FAXC	0.0576581	-0.186758	FALSE	FALSE
COQ3	0.0691858	0.178913	FALSE	FALSE
PNISR	0.0222849	-0.223961	FALSE	FALSE
USP45	0.839452	-0.0201071	FALSE	FALSE
CCNC	0.233084	-0.117946	FALSE	FALSE
MCHR2	0.02809	0.215407	FALSE	FALSE
SIM1	0.13414	0.147867	FALSE	FALSE
ASCC3	0.0418133	-0.199981	FALSE	FALSE
HACE1	0.16083	-0.138516	FALSE	FALSE
LINC00577	0.428109	0.0785334	FALSE	FALSE
BVES	7.38856e-05	0.378647	FALSE	FALSE
POPDC3	0.000615131	0.330347	FALSE	FALSE
PREP	0.0911938	-0.166487	FALSE	FALSE
OTTHUMG00000015298	0.337693	0.0949466	FALSE	FALSE
ATG5	0.333873	-0.0956967	FALSE	FALSE
OTTHUMG00000015300	0.130625	-0.149201	FALSE	FALSE
RTN4IP1	0.301747	-0.102234	FALSE	FALSE
LOC100422737	0.938385	0.00767251	FALSE	FALSE
BEND3	0.858716	-0.0176674	FALSE	FALSE
PDSS2	0.447824	-0.0752345	FALSE	FALSE
OTTHUMG00000015310	0.769111	0.0291297	FALSE	FALSE
SCML4	0.353963	0.0918105	FALSE	FALSE
SEC63	0.640045	-0.0463915	FALSE	FALSE
OSTM1	0.00923308	0.254141	FALSE	FALSE
SNX3	0.171684	0.135044	FALSE	FALSE
OTTHUMG00000150107	0.353189	0.0919575	FALSE	FALSE
ARMC2-AS1	0.111445	0.15701	FALSE	FALSE
SESN1	0.157373	-0.139658	FALSE	FALSE
CD164	0.853349	0.018346	FALSE	FALSE
PPIL6	0.606895	-0.0510359	FALSE	FALSE
MICAL1	0.130514	0.149243	FALSE	FALSE
ZBTB24	0.0978772	-0.163191	FALSE	FALSE
AK9	0.603557	-0.0515095	FALSE	FALSE
WASF1	0.0124002	-0.244422	FALSE	FALSE
SLC22A16	0.662814	0.0432592	FALSE	FALSE
CDK19	0.00382859	-0.281231	FALSE	FALSE
GSTM2P1	0.573901	0.0557708	FALSE	FALSE
OTTHUMG00000015375	0.694838	0.0389238	FALSE	FALSE
REV3L	0.45983	0.0732653	FALSE	FALSE
REV3L-IT1	0.688276	-0.039806	FALSE	FALSE
TRAF3IP2	0.152894	-0.141166	FALSE	FALSE
FYN	0.194793	0.128159	FALSE	FALSE
TUBE1	0.686331	-0.040068	FALSE	FALSE
LAMA4	0.914023	0.0107161	FALSE	FALSE
OTTHUMG00000015393	0.183376	0.131482	FALSE	FALSE
OTTHUMG00000015398	0.62608	0.0483351	FALSE	FALSE
OTTHUMG00000015399	0.144615	0.144043	FALSE	FALSE
OTTHUMG00000015401	0.89426	0.0131924	FALSE	FALSE
LOC285758	0.616743	0.049645	FALSE	FALSE
HDAC2	0.00946651	-0.253331	FALSE	FALSE
HS3ST5	0.576471	0.0553975	FALSE	FALSE
RNA5SP213	0.528187	0.0625481	FALSE	FALSE
OTTHUMG00000015418	0.15408	-0.140763	FALSE	FALSE
OTTHUMG00000015419	0.846126	0.0192605	FALSE	FALSE
OTTHUMG00000015421	0.974453	-0.00317856	FALSE	FALSE
FRK	0.582501	0.0545248	FALSE	FALSE
COL10A1	0.0642867	0.182106	FALSE	FALSE
OTTHUMG00000015431	0.6435	0.0459133	FALSE	FALSE
TSPYL4	0.0765646	-0.174433	FALSE	FALSE
TSPYL1	0.62777	-0.048099	FALSE	FALSE
OTTHUMG00000159342	0.588834	0.0536128	FALSE	FALSE
TRAPPC3L	0.0841406	0.17018	FALSE	FALSE
ZUFSP	0.663013	0.043232	FALSE	FALSE
FAM162B	0.278542	0.107245	FALSE	FALSE
GPRC6A	0.760321	-0.0302725	FALSE	FALSE
OTTHUMG00000015453	0.392072	-0.0847982	FALSE	FALSE
CEP85L	0.527477	-0.0626556	FALSE	FALSE
MCM9	0.00252498	-0.293175	FALSE	FALSE
FAM184A	0.156489	-0.139953	FALSE	FALSE
MIR548B	0.00146944	-0.307993	FALSE	FALSE
MAN1A1	0.190424	0.129413	FALSE	FALSE
LOC285762	0.631019	0.0476457	FALSE	FALSE
C6orf170	0.000705696	-0.326932	FALSE	FALSE
SERINC1	0.182762	0.131664	FALSE	FALSE
TRDN	0.0739128	0.176001	FALSE	FALSE
STL	0.918016	0.0102166	FALSE	FALSE
OTTHUMG00000015503	0.916969	-0.0103476	FALSE	FALSE
HDDC2	0.9709	-0.00362089	FALSE	FALSE
OTTHUMG00000015507	0.119743	0.153513	FALSE	FALSE
OTTHUMG00000015508	0.0346119	0.207432	FALSE	FALSE
OTTHUMG00000015511	0.0292135	-0.213928	FALSE	FALSE
OTTHUMG00000015510	0.095855	-0.164169	FALSE	FALSE
RNA5SP216	0.330579	0.0963477	FALSE	FALSE
ECHDC1	0.415482	0.0806921	FALSE	FALSE
RNA5SP217	0.313924	-0.0997054	FALSE	FALSE
SOGA3	0.066035	0.180945	FALSE	FALSE
THEMIS	0.452162	-0.0745196	FALSE	FALSE
PTPRK	0.00226904	-0.296162	FALSE	FALSE
OTTHUMG00000015537	0.207832	-0.124533	FALSE	FALSE
OTTHUMG00000015538	0.0103479	-0.250426	FALSE	FALSE
OTTHUMG00000015548	0.50441	0.0661885	FALSE	FALSE
OTTHUMG00000015555	0.596203	0.0525572	FALSE	FALSE
SAMD3	0.521928	0.0634981	FALSE	FALSE
EPB41L2	0.623298	0.0487246	FALSE	FALSE
MED23	0.0205429	-0.226901	FALSE	FALSE
OR2A4	0.414295	-0.0808971	FALSE	FALSE
CTAGE9	0.0838535	-0.170336	FALSE	FALSE
CTGF	0.601243	-0.0518386	FALSE	FALSE
MOXD1	0.250515	-0.113687	FALSE	FALSE
STX7	0.509569	0.0653912	FALSE	FALSE
TAAR5	0.670357	0.042231	FALSE	FALSE
TAAR3	0.702248	0.0379313	FALSE	FALSE
TAAR2	0.997393	0.000324305	FALSE	FALSE
TAAR1	0.198795	0.127028	FALSE	FALSE
VNN1	0.0587374	0.185972	FALSE	FALSE
VNN3	0.205225	0.125244	FALSE	FALSE
VNN2	0.153991	0.140794	FALSE	FALSE
SLC18B1	0.0641477	-0.1822	FALSE	FALSE
SLC2A12	0.346892	-0.093162	FALSE	FALSE
HMGA1P7	0.354579	0.0916935	FALSE	FALSE
SGK1	0.46975	-0.0716598	FALSE	FALSE
OTTHUMG00000015617	0.144815	0.143972	FALSE	FALSE
OTTHUMG00000015618	0.130485	0.149254	FALSE	FALSE
OTTHUMG00000015621	0.220013	0.121289	FALSE	FALSE
ALDH8A1	0.209643	-0.124042	FALSE	FALSE
HBS1L	0.605611	-0.0512179	FALSE	FALSE
MIR3662	0.775369	0.0283185	FALSE	FALSE
MYB-AS1	0.19956	-0.126814	FALSE	FALSE
AHI1	0.105191	-0.159782	FALSE	FALSE
OTTHUMG00000015634	0.0824532	0.1711	FALSE	FALSE
OTTHUMG00000015637	0.254488	0.112745	FALSE	FALSE
LOC644135	0.866533	-0.0166805	FALSE	FALSE
MTFR2	0.0719883	-0.177168	FALSE	FALSE
BCLAF1	0.0401753	-0.201575	FALSE	FALSE
MAP7	0.0232905	-0.222353	FALSE	FALSE
MAP3K5	0.983428	-0.00206171	FALSE	FALSE
NHEG1	0.695293	-0.0388628	FALSE	FALSE
IL20RA	0.47849	-0.0702603	FALSE	FALSE
IL22RA2	7.76116e-07	-0.462371	FALSE	FALSE
IFNGR1	0.0770695	-0.174139	FALSE	FALSE
OLIG3	0.294262	0.103822	FALSE	FALSE
LOC100507406	0.479701	0.0700674	FALSE	FALSE
OTTHUMG00000015662	0.0157903	-0.236181	FALSE	FALSE
OTTHUMG00000015665	0.154834	0.140509	FALSE	FALSE
PERP	0.264624	-0.110386	FALSE	FALSE
PBOV1	0.257404	0.11206	FALSE	FALSE
NHSL1	0.428733	0.0784277	FALSE	FALSE
MIR3145	0.171525	0.135094	FALSE	FALSE
LOC100507462	0.0772533	-0.174033	FALSE	FALSE
REPS1	0.00505258	-0.272979	FALSE	FALSE
OTTHUMG00000015687	0.391694	0.0848656	FALSE	FALSE
TXLNB	0.918591	-0.0101447	FALSE	FALSE
CITED2	0.378055	0.0873269	FALSE	FALSE
LOC645434	0.0522062	0.190925	FALSE	FALSE
OTTHUMG00000015698	0.250928	0.113588	FALSE	FALSE
RNA5SP220	0.0992923	0.162516	FALSE	FALSE
OTTHUMG00000015700	0.729411	-0.034324	FALSE	FALSE
NMBR	0.112783	0.156433	FALSE	FALSE
OTTHUMG00000015708	0.507007	0.0657866	FALSE	FALSE
LOC153910	0.519269	-0.0639035	FALSE	FALSE
HIVEP2	0.764352	-0.029748	FALSE	FALSE
OTTHUMG00000015717	0.205758	0.125098	FALSE	FALSE
LOC100507489	0.443332	0.0759787	FALSE	FALSE
OTTHUMG00000015720	0.376811	-0.0875541	FALSE	FALSE
OTTHUMG00000015719	0.762421	0.0299992	FALSE	FALSE
ADAT2	0.014629	-0.238814	FALSE	FALSE
FUCA2	0.143655	0.144384	FALSE	FALSE
LOC285740	0.334177	0.0956366	FALSE	FALSE
PLAGL1	0.0020728	-0.298665	FALSE	FALSE
HYMAI	0.0445421	-0.197437	FALSE	FALSE
SF3B5	0.6361	-0.0469387	FALSE	FALSE
OTTHUMG00000015742	0.705217	0.0375347	FALSE	FALSE
EPM2A	0.690379	0.0395229	FALSE	FALSE
FBXO30	0.528299	0.0625311	FALSE	FALSE
SHPRH	0.0366825	-0.205166	FALSE	FALSE
OTTHUMG00000015756	0.0547811	0.188915	FALSE	FALSE
LOC729176	0.994445	-0.000691046	FALSE	FALSE
STXBP5-AS1	0.173827	0.134378	FALSE	FALSE
OTTHUMG00000015768	0.579273	-0.0549914	FALSE	FALSE
OTTHUMG00000015770	0.59916	-0.0521352	FALSE	FALSE
OTTHUMG00000015771	0.26468	0.110373	FALSE	FALSE
OTTHUMG00000015772	0.281101	0.106679	FALSE	FALSE
LOC100128176	0.503709	0.0662971	FALSE	FALSE
OTTHUMG00000015778	0.369934	0.0888181	FALSE	FALSE
OTTHUMG00000015781	0.119178	-0.153746	FALSE	FALSE
ZC3H12D	0.756563	0.0307623	FALSE	FALSE
PPIL4	0.686751	-0.0400115	FALSE	FALSE
OTTHUMG00000015792	0.505081	-0.0660845	FALSE	FALSE
OTTHUMG00000015793	0.033397	-0.208815	FALSE	FALSE
KATNA1	0.720289	0.0355302	FALSE	FALSE
LATS1	0.160806	-0.138524	FALSE	FALSE
NUP43	0.0725012	-0.176855	FALSE	FALSE
OTTHUMG00000015798	0.733436	-0.0337934	FALSE	FALSE
LRP11	0.128187	0.150142	FALSE	FALSE
RAET1E	0.0994408	0.162446	FALSE	FALSE
RAET1G	0.315325	0.0994186	FALSE	FALSE
RAET1K	0.15173	0.141563	FALSE	FALSE
RAET1L	0.914436	0.0106645	FALSE	FALSE
OTTHUMG00000015812	0.289737	0.104794	FALSE	FALSE
ULBP3	0.319571	-0.0985543	FALSE	FALSE
RNU4-7P	0.957111	0.00533793	FALSE	FALSE
OTTHUMG00000015823	0.6074	-0.0509643	FALSE	FALSE
OTTHUMG00000015829	0.981077	-0.00235422	FALSE	FALSE
OTTHUMG00000015831	0.951874	0.00599048	FALSE	FALSE
RNY4P20	0.352617	0.0920663	FALSE	FALSE
ZBTB2	0.985025	-0.00186304	FALSE	FALSE
RMND1	0.341946	-0.0941177	FALSE	FALSE
OTTHUMG00000016436	0.0642958	0.1821	FALSE	FALSE
SYNE1	0.000195336	0.35744	FALSE	FALSE
OTTHUMG00000015852	0.868115	0.016481	FALSE	FALSE
FBXO5	0.0449612	-0.197058	FALSE	FALSE
MTRF1L	0.0449732	0.197047	FALSE	FALSE
RGS17	0.803879	-0.0246449	FALSE	FALSE
RNA5SP224	0.957462	0.00529428	FALSE	FALSE
OTTHUMG00000015860	0.658051	-0.0439108	FALSE	FALSE
TFB1M	0.200591	-0.126526	FALSE	FALSE
OTTHUMG00000015884	0.358806	-0.0908943	FALSE	FALSE
NOX3	0.180045	0.132479	FALSE	FALSE
OTTHUMG00000015885	0.256173	0.112348	FALSE	FALSE
MIR4466	0.775521	0.0282987	FALSE	FALSE
OTTHUMG00000015889	0.855523	-0.018071	FALSE	FALSE
TMEM242	0.228422	0.119123	FALSE	FALSE
OTTHUMG00000015898	0.637687	0.0467184	FALSE	FALSE
OTTHUMG00000015897	0.36741	-0.0892857	FALSE	FALSE
OTTHUMG00000015900	0.0645243	-0.181947	FALSE	FALSE
SERAC1	0.308224	0.100881	FALSE	FALSE
SRP72P2	0.112061	-0.156744	FALSE	FALSE
OTTHUMG00000015908	0.376047	0.0876938	FALSE	FALSE
DYNLT1	0.0794187	-0.172793	FALSE	FALSE
MIR3918	0.234752	0.117529	FALSE	FALSE
EZR	0.35635	-0.0913579	FALSE	FALSE
OSTCP1	0.375168	-0.0878548	FALSE	FALSE
RSPH3	0.826477	-0.021757	FALSE	FALSE
TAGAP	0.39154	0.0848931	FALSE	FALSE
OTTHUMG00000015922	0.0378093	0.203977	FALSE	FALSE
OTTHUMG00000015930	0.327512	0.0969578	FALSE	FALSE
FLJ27255	0.655753	0.0442258	FALSE	FALSE
OTTHUMG00000015939	0.466935	-0.0721135	FALSE	FALSE
SNORA29	0.1219	-0.152635	FALSE	FALSE
SNORA20	0.514481	-0.064636	FALSE	FALSE
SLC22A2	0.194291	0.128302	FALSE	FALSE
LPAL2	0.632491	0.0474406	FALSE	FALSE
LPA	0.728386	0.0344593	FALSE	FALSE
OTTHUMG00000015958	0.868443	-0.0164396	FALSE	FALSE
OTTHUMG00000015959	0.512332	0.0649659	FALSE	FALSE
AGPAT4	0.300108	-0.102579	FALSE	FALSE
AGPAT4-IT1	0.979577	0.0025409	FALSE	FALSE
PARK2	0.622505	0.0488357	FALSE	FALSE
OTTHUMG00000015973	0.263753	0.110586	FALSE	FALSE
PACRG-AS1	0.685309	0.0402058	FALSE	FALSE
DKFZp451B082	0.305294	0.101491	FALSE	FALSE
CAHM	0.0697598	0.178551	FALSE	FALSE
OTTHUMG00000015980	0.154057	0.140771	FALSE	FALSE
OTTHUMG00000015981	0.0233898	0.222197	FALSE	FALSE
C6orf118	0.0314838	0.211082	FALSE	FALSE
PDE10A	0.0776041	-0.17383	FALSE	FALSE
OTTHUMG00000015989	0.507604	-0.0656945	FALSE	FALSE
SDIM1	0.83795	-0.0202977	FALSE	FALSE
LINC00473	0.0580786	-0.186451	FALSE	FALSE
T	0.380118	0.0869513	FALSE	FALSE
PRR18	0.713787	-0.0363932	FALSE	FALSE
SFT2D1	0.463713	-0.0726347	FALSE	FALSE
MPC1	0.0291384	0.214026	FALSE	FALSE
RPS6KA2-IT1	0.242301	0.115668	FALSE	FALSE
MIR1913	0.526789	0.0627597	FALSE	FALSE
OTTHUMG00000016010	0.0357648	-0.206156	FALSE	FALSE
MIR3939	0.0266302	-0.217405	FALSE	FALSE
GPR31	0.488491	0.0686757	FALSE	FALSE
OTTHUMG00000016020	0.374093	0.0880521	FALSE	FALSE
TCP10	0.233831	0.117759	FALSE	FALSE
LOC441178	0.479345	0.070124	FALSE	FALSE
C6orf123	0.695245	-0.0388693	FALSE	FALSE
MLLT4-AS1	0.000914809	-0.32037	FALSE	FALSE
HGC6.3	0.555501	0.058466	FALSE	FALSE
KIF25-AS1	0.734319	0.0336771	FALSE	FALSE
FRMD1	0.104605	0.160048	FALSE	FALSE
OTTHUMG00000016041	0.476198	0.0706259	FALSE	FALSE
DACT2	0.0314579	0.211114	FALSE	FALSE
OTTHUMG00000016045	0.258788	0.111736	FALSE	FALSE
OTTHUMG00000016053	0.00806889	0.258467	FALSE	FALSE
OTTHUMG00000016052	0.711198	-0.0367375	FALSE	FALSE
OTTHUMG00000016054	0.0088878	0.255371	FALSE	FALSE
THBS2	0.64182	0.0461457	FALSE	FALSE
OTTHUMG00000045406	0.741682	-0.0327093	FALSE	FALSE
OTTHUMG00000016055	0.570753	0.0562289	FALSE	FALSE
WDR27	0.00261657	-0.292172	FALSE	FALSE
PHF10	0.131396	-0.148906	FALSE	FALSE
OTTHUMG00000016062	0.594077	0.0528611	FALSE	FALSE
TCTE3	0.722407	0.0352497	FALSE	FALSE
LINC00242	0.157715	0.139544	FALSE	FALSE
OTTHUMG00000016072	0.711651	0.0366772	FALSE	FALSE
LOC154449	0.876845	0.0153811	FALSE	FALSE
DLL1	0.523734	-0.0632234	FALSE	FALSE
PSMB1	0.352423	0.0921034	FALSE	FALSE
PDCD2	0.18744	-0.130282	FALSE	FALSE
OTTHUMG00000016092	0.725297	0.0348674	FALSE	FALSE
TMEM14B	0.428688	-0.0784353	FALSE	FALSE
SYCP2L	0.457919	-0.0735768	FALSE	FALSE
AGER	0.255996	0.11239	FALSE	FALSE
PBX2	0.0870405	-0.168633	FALSE	FALSE
GCLC	0.219167	0.12151	FALSE	FALSE
OTTHUMG00000014879	0.632877	0.0473869	FALSE	FALSE
SNX14	0.871026	-0.0161139	FALSE	FALSE
SYNCRIP	0.358415	-0.0909681	FALSE	FALSE
ROS1	0.739494	0.0329965	FALSE	FALSE
GOPC	0.0150309	-0.237883	FALSE	FALSE
RPS6KA2	0.0143328	0.239514	FALSE	FALSE
RNASET2	0.0743829	-0.17572	FALSE	FALSE
HLA-C	0.503215	0.0663738	FALSE	FALSE
HLA-B	0.616529	-0.0496751	FALSE	FALSE
DKFZP686I15217	0.631215	0.0476184	FALSE	FALSE
NQO2	0.249024	0.114043	FALSE	FALSE
HIST1H2AI	0.0137208	-0.241003	FALSE	FALSE
HIST1H3H	0.00638562	-0.265817	FALSE	FALSE
HLA-G	0.330884	0.0962872	FALSE	FALSE
HLA-H	0.630811	0.0476747	FALSE	FALSE
HLA-J	0.181836	0.131941	FALSE	FALSE
TRIM39	0.398084	0.0837301	FALSE	FALSE
RPP21	0.552183	0.0589565	FALSE	FALSE
GTF2H4	0.408193	-0.0819555	FALSE	FALSE
VARS2	0.240657	0.11607	FALSE	FALSE
HCP5	0.12918	-0.149757	FALSE	FALSE
MICA	0.0208203	0.226419	FALSE	FALSE
CSNK2B	0.151743	-0.141559	FALSE	FALSE
LY6G5B	0.346275	-0.0932807	FALSE	FALSE
C2	0.00378406	0.281574	FALSE	FALSE
CFB	0.00331913	0.285386	FALSE	FALSE
STK19	0.819802	-0.022608	FALSE	FALSE
C4B	0.318084	0.0988562	FALSE	FALSE
PSMB9	0.348764	0.0928024	FALSE	FALSE
LOC100507463	0.363851	0.0899483	FALSE	FALSE
NFYA	0.0458799	-0.196236	FALSE	FALSE
SPATS1	0.621849	0.0489278	FALSE	FALSE
TMEM151B	0.295418	0.103575	FALSE	FALSE
TDRD6	0.13661	-0.146945	FALSE	FALSE
OTTHUMG00000014787	0.785721	-0.0269805	FALSE	FALSE
GPR115	0.772195	0.0287296	FALSE	FALSE
GPR111	0.387977	0.0855312	FALSE	FALSE
MLIP	0.0330747	0.209189	FALSE	FALSE
OTTHUMG00000014887	0.13789	-0.146473	FALSE	FALSE
C6orf164	0.229117	-0.118947	FALSE	FALSE
SMIM8	0.110284	-0.157515	FALSE	FALSE
SLC35A1	0.220438	-0.121178	FALSE	FALSE
C6orf165	0.606678	0.0510666	FALSE	FALSE
PHACTR2	0.179906	-0.132521	FALSE	FALSE
LTV1	0.175427	-0.133885	FALSE	FALSE
ZC2HC1B	0.312516	-0.0999945	FALSE	FALSE
OTTHUMG00000015782	0.319454	0.098578	FALSE	FALSE
TAB2	0.213944	-0.122889	FALSE	FALSE
SCAF8	0.117063	-0.154622	FALSE	FALSE
TIAM2	0.0293176	-0.213794	FALSE	FALSE
FGFR1OP	0.00256149	-0.292771	FALSE	FALSE
CCR6	0.00334296	-0.285179	FALSE	FALSE
SSR1	0.356522	-0.0913254	FALSE	FALSE
CAGE1	0.15336	0.141007	FALSE	FALSE
TXNDC5	0.244396	-0.115158	FALSE	FALSE
BLOC1S5	0.339333	-0.0946261	FALSE	FALSE
EEF1E1	0.253296	-0.113026	FALSE	FALSE
GABBR1	0.0313076	-0.211297	FALSE	FALSE
UBD	0.406442	0.0822611	FALSE	FALSE
DDX39B	0.066978	-0.180329	FALSE	FALSE
ATP6V1G2	0.193188	0.128618	FALSE	FALSE
ABHD16A	0.286974	0.105393	FALSE	FALSE
LY6G6E	0.35324	0.0919478	FALSE	FALSE
DDAH2	0.0105566	0.24977	FALSE	FALSE
CLIC1	0.00529337	0.27157	FALSE	FALSE
ATF6B	0.141003	-0.145337	FALSE	FALSE
HLA-DRB5	0.599612	-0.0520709	FALSE	FALSE
HLA-DRB1	0.672173	0.0419841	FALSE	FALSE
HLA-DRB6	0.206258	0.124962	FALSE	FALSE
HLA-DOB	0.041193	-0.200578	FALSE	FALSE
TAP2	0.288013	-0.105168	FALSE	FALSE
HLA-DMB	0.437725	0.0769138	FALSE	FALSE
HLA-DMA	0.0628782	0.183061	FALSE	FALSE
NUDT3	0.923039	-0.00958869	FALSE	FALSE
RPS10	0.00325693	-0.285931	FALSE	FALSE
OTTHUMG00000014652	0.073999	0.17595	FALSE	FALSE
MOCS1	0.621674	0.0489522	FALSE	FALSE
UNC5CL	0.0909154	0.166629	FALSE	FALSE
OARD1	0.154144	-0.140742	FALSE	FALSE
METTL24	0.0119598	-0.245633	FALSE	FALSE
DDO	0.159511	0.138949	FALSE	FALSE
ARHGAP18	0.76957	0.0290701	FALSE	FALSE
TMEM244	0.00959175	0.252904	FALSE	FALSE
IPCEF1	0.0578822	-0.186594	FALSE	FALSE
CNKSR3	0.000152054	-0.363046	FALSE	FALSE
SOD2	0.233564	0.117826	FALSE	FALSE
LOC100129518	0.795923	0.0256665	FALSE	FALSE
HCG18	0.120415	-0.153239	FALSE	FALSE
PRRT1	0.927585	-0.00902076	FALSE	FALSE
LOC100507547	0.769787	0.0290419	FALSE	FALSE
OR5V1	0.967351	0.00406265	FALSE	FALSE
OR11A1	0.0441512	0.197793	FALSE	FALSE
LOC285847	0.451928	0.0745581	FALSE	FALSE
FKBP5	0.369106	0.0889713	FALSE	FALSE
OTTHUMG00000015607	0.0185089	0.230619	FALSE	FALSE
OTTHUMG00000151400	0.0267053	0.2173	FALSE	FALSE
LOC100507642	0.805626	-0.0244209	FALSE	FALSE
OTTHUMG00000151402	0.646836	0.0454526	FALSE	FALSE
FAM20C	0.125136	0.15134	FALSE	FALSE
LOC100288524	0.193308	0.128583	FALSE	FALSE
LOC442497	0.848418	-0.0189702	FALSE	FALSE
FLJ44511	0.0965491	0.163832	FALSE	FALSE
OTTHUMG00000151415	0.546773	0.0597594	FALSE	FALSE
OTTHUMG00000151414	0.285966	0.105613	FALSE	FALSE
HEATR2	0.295421	-0.103574	FALSE	FALSE
CYP2W1	0.508588	0.0655425	FALSE	FALSE
OTTHUMG00000151482	0.555969	0.058397	FALSE	FALSE
GPR146	0.0851918	0.169615	FALSE	FALSE
OTTHUMG00000151481	0.092432	0.165863	FALSE	FALSE
OTTHUMG00000151483	0.815795	0.0231197	FALSE	FALSE
GPER	0.0104139	0.250217	FALSE	FALSE
OTTHUMG00000151480	0.69885	0.038386	FALSE	FALSE
UNCX	0.704867	0.0375814	FALSE	FALSE
OTTHUMG00000152023	0.743749	0.032438	FALSE	FALSE
LOC100996269	0.900064	-0.0124643	FALSE	FALSE
MAFK	0.0672166	0.180174	FALSE	FALSE
PSMG3-AS1	0.687075	0.0399678	FALSE	FALSE
TFAMP1	0.367391	-0.0892892	FALSE	FALSE
OTTHUMG00000151498	0.259298	0.111618	FALSE	FALSE
ELFN1	0.362249	0.0902479	FALSE	FALSE
LOC100128374	0.980132	0.00247189	FALSE	FALSE
NUDT1	0.200781	0.126473	FALSE	FALSE
EIF3B	0.0148157	-0.238379	FALSE	FALSE
OTTHUMG00000151516	0.567888	0.0566469	FALSE	FALSE
CHST12	0.364646	0.0897999	FALSE	FALSE
OTTHUMG00000152044	0.646288	-0.0455283	FALSE	FALSE
LFNG	0.563646	0.0572678	FALSE	FALSE
IQCE	0.68722	0.0399482	FALSE	FALSE
TTYH3	0.921073	0.00983444	FALSE	FALSE
AMZ1	0.994874	0.000637686	FALSE	FALSE
OTTHUMG00000152115	0.638165	-0.0466521	FALSE	FALSE
SDK1	0.369976	-0.0888103	FALSE	FALSE
FOXK1	0.690335	-0.0395288	FALSE	FALSE
AP5Z1	0.566064	0.0569136	FALSE	FALSE
WIPI2	0.399478	-0.0834839	FALSE	FALSE
SLC29A4	0.00700302	0.262941	FALSE	FALSE
OTTHUMG00000151804	0.0522592	0.190883	FALSE	FALSE
OTTHUMG00000151833	0.270596	0.109025	FALSE	FALSE
FSCN1	0.162265	-0.138047	FALSE	FALSE
ZNF815P	0.452498	-0.0744644	FALSE	FALSE
OCM	0.843405	-0.0196055	FALSE	FALSE
CCZ1	0.548574	-0.0594918	FALSE	FALSE
AIMP2	0.998519	-0.000184296	FALSE	FALSE
ANKRD61	0.329053	0.0966507	FALSE	FALSE
OTTHUMG00000151887	0.882666	-0.0146487	FALSE	FALSE
USP42	0.16254	-0.137957	FALSE	FALSE
RAC1	0.180584	-0.132317	FALSE	FALSE
ZDHHC4	0.915499	0.0105315	FALSE	FALSE
C7orf26	0.741464	-0.0327379	FALSE	FALSE
ZNF853	0.815624	0.0231415	FALSE	FALSE
OTTHUMG00000152372	0.200642	-0.126512	FALSE	FALSE
PMS2CL	0.00180291	-0.302484	FALSE	FALSE
RSPH10B2	0.679067	0.0410492	FALSE	FALSE
C1GALT1	0.684479	0.0403178	FALSE	FALSE
OTTHUMG00000151907	0.0140519	0.240191	FALSE	FALSE
MIOS	0.348582	-0.0928374	FALSE	FALSE
OTTHUMG00000152019	0.179489	0.132647	FALSE	FALSE
LOC100505938	0.0794843	-0.172756	FALSE	FALSE
NXPH1	0.0860776	0.169142	FALSE	FALSE
PER4	0.395911	-0.084115	FALSE	FALSE
OTTHUMG00000151925	0.0480558	0.194345	FALSE	FALSE
OTTHUMG00000151921	0.0691747	0.17892	FALSE	FALSE
OTTHUMG00000151923	0.219441	0.121438	FALSE	FALSE
PHF14	0.000886278	-0.321179	FALSE	FALSE
OTTHUMG00000152311	0.0381388	0.203635	FALSE	FALSE
OTTHUMG00000152344	0.105616	0.159589	FALSE	FALSE
TMEM106B	0.465148	-0.0724022	FALSE	FALSE
OTTHUMG00000152383	0.903278	0.0120615	FALSE	FALSE
SCIN	0.886742	0.0141364	FALSE	FALSE
OTTHUMG00000152386	0.0878141	0.168227	FALSE	FALSE
ARL4A	0.0434776	-0.198413	FALSE	FALSE
OTTHUMG00000152349	0.470599	0.0715232	FALSE	FALSE
OTTHUMG00000152476	0.716028	-0.0360955	FALSE	FALSE
OTTHUMG00000152389	0.141415	0.145188	FALSE	FALSE
OTTHUMG00000152391	0.620131	0.0491687	FALSE	FALSE
OTTHUMG00000152388	0.0160775	0.235556	FALSE	FALSE
LOC100506025	0.918051	0.0102123	FALSE	FALSE
LRRC72	0.151303	0.141709	FALSE	FALSE
BZW2	0.00156856	-0.306246	FALSE	FALSE
TSPAN13	0.319419	0.0985852	FALSE	FALSE
AHR	0.594893	0.0527445	FALSE	FALSE
OTTHUMG00000152729	0.26365	0.11061	FALSE	FALSE
OTTHUMG00000152728	0.985383	0.00181852	FALSE	FALSE
HDAC9	0.0499797	0.192731	FALSE	FALSE
OTTHUMG00000152496	0.0507743	0.192079	FALSE	FALSE
OTTHUMG00000152498	0.489052	0.0685872	FALSE	FALSE
OTTHUMG00000152490	0.352528	0.0920833	FALSE	FALSE
OTTHUMG00000152489	0.343661	0.0937854	FALSE	FALSE
MACC1-AS1	0.486818	0.0689395	FALSE	FALSE
LOC100506098	0.0673454	-0.180091	FALSE	FALSE
OTTHUMG00000152502	0.241315	0.115909	FALSE	FALSE
ITGB8	0.0468382	-0.195394	FALSE	FALSE
ABCB5	0.530909	0.0621366	FALSE	FALSE
RPL23P8	0.656213	-0.0441627	FALSE	FALSE
OTTHUMG00000152589	0.775702	0.0282753	FALSE	FALSE
RNU1-15P	0.357839	0.0910767	FALSE	FALSE
SP4	0.420314	-0.0798616	FALSE	FALSE
MIR1183	0.746226	0.0321135	FALSE	FALSE
DNAH11	0.322158	0.0980315	FALSE	FALSE
RNA5SP227	0.588206	-0.0537031	FALSE	FALSE
LOC100506178	0.177537	0.133239	FALSE	FALSE
OTTHUMG00000152531	0.281409	0.106611	FALSE	FALSE
IL6	0.251502	0.113452	FALSE	FALSE
OTTHUMG00000152563	0.184015	-0.131292	FALSE	FALSE
SNORD93	0.943841	-0.00699195	FALSE	FALSE
KLHL7	0.0872771	-0.168509	FALSE	FALSE
NUPL2	0.0139142	-0.240526	FALSE	FALSE
OTTHUMG00000152653	0.893569	-0.0132791	FALSE	FALSE
GPNMB	0.035475	0.206474	FALSE	FALSE
MALSU1	0.717149	0.0359466	FALSE	FALSE
RPS2P32	0.00223919	-0.296529	FALSE	FALSE
CCDC126	0.821218	0.0224273	FALSE	FALSE
FAM221A	0.0321592	-0.210269	FALSE	FALSE
STK31	0.758362	-0.0305278	FALSE	FALSE
RNA5SP228	0.223581	0.120363	FALSE	FALSE
NPY	0.206375	0.12493	FALSE	FALSE
MPP6	0.888495	0.0139161	FALSE	FALSE
NFE2L3	0.428217	0.0785151	FALSE	FALSE
CBX3	0.0279793	-0.215555	FALSE	FALSE
SNX10	0.224602	0.1201	FALSE	FALSE
LOC441204	0.0528111	0.190446	FALSE	FALSE
LOC100506289	0.452987	0.0743841	FALSE	FALSE
C7orf71	0.958509	0.00516388	FALSE	FALSE
HOTAIRM1	0.563019	0.0573597	FALSE	FALSE
HOXA-AS2	0.337624	0.0949599	FALSE	FALSE
HOXA-AS3	0.922891	-0.0096072	FALSE	FALSE
HOXA-AS4	0.76106	0.0301763	FALSE	FALSE
HOXA11-AS	0.541076	0.0606091	FALSE	FALSE
HOTTIP	0.0515198	0.191475	FALSE	FALSE
OTTHUMG00000133703	0.669945	0.0422871	FALSE	FALSE
OTTHUMG00000065294	0.809415	0.0239357	FALSE	FALSE
OTTHUMG00000064693	0.608935	0.050747	FALSE	FALSE
TAX1BP1	0.325878	-0.0972842	FALSE	FALSE
JAZF1-AS1	0.68105	-0.040781	FALSE	FALSE
CREB5	0.735366	0.0335393	FALSE	FALSE
OTTHUMG00000152794	0.32057	0.0983522	FALSE	FALSE
LOC100506497	0.692929	-0.0391802	FALSE	FALSE
OTTHUMG00000152858	0.237541	-0.116837	FALSE	FALSE
OTTHUMG00000152828	0.482763	0.0695811	FALSE	FALSE
PRR15	0.925644	0.00926326	FALSE	FALSE
DPY19L2P3	0.562062	-0.0575001	FALSE	FALSE
WIPF3	0.0289169	0.214314	FALSE	FALSE
OTTHUMG00000152760	0.0255474	0.218948	FALSE	FALSE
PLEKHA8	0.214794	0.122663	FALSE	FALSE
C7orf41	0.14959	0.142299	FALSE	FALSE
OTTHUMG00000152764	0.305778	-0.10139	FALSE	FALSE
MIR550A1	0.641905	0.0461339	FALSE	FALSE
DKFZP586I1420	0.378229	-0.0872951	FALSE	FALSE
OTTHUMG00000152804	0.56647	-0.0568542	FALSE	FALSE
GARS	0.602021	-0.0517279	FALSE	FALSE
GHRHR	0.274376	0.108174	FALSE	FALSE
ADCYAP1R1	0.934385	0.00817166	FALSE	FALSE
CCDC129	0.799694	-0.0251819	FALSE	FALSE
PPP1R17	0.744903	0.0322868	FALSE	FALSE
AVL9	0.0340093	-0.208113	FALSE	FALSE
ZNRF2P1	0.361969	-0.0903002	FALSE	FALSE
MIR550A2	0.656345	0.0441446	FALSE	FALSE
LOC401321	0.828216	0.0215355	FALSE	FALSE
FKBP9	0.398311	0.08369	FALSE	FALSE
BBS9	0.102212	-0.161147	FALSE	FALSE
RNA5SP229	0.629051	0.0479202	FALSE	FALSE
OTTHUMG00000156245	0.757738	0.0306091	FALSE	FALSE
BMPER	0.155898	-0.140151	FALSE	FALSE
OTTHUMG00000153006	0.3963	0.084046	FALSE	FALSE
NPSR1	0.335975	0.0952832	FALSE	FALSE
LOC401324	0.478829	0.0702062	FALSE	FALSE
LOC100506725	0.411651	0.0813546	FALSE	FALSE
SEPT7	0.492333	0.0680716	FALSE	FALSE
OTTHUMG00000155064	0.532195	-0.0619427	FALSE	FALSE
PP13004	0.327672	0.0969258	FALSE	FALSE
EEPD1	0.666825	0.0427118	FALSE	FALSE
ANLN	0.0640484	-0.182267	FALSE	FALSE
OTTHUMG00000154940	0.504709	0.0661421	FALSE	FALSE
OTTHUMG00000154946	0.869038	-0.0163646	FALSE	FALSE
OTTHUMG00000154944	0.51164	0.0650724	FALSE	FALSE
OTTHUMG00000154945	0.658482	0.0438518	FALSE	FALSE
ELMO1-AS1	0.0245393	0.220436	FALSE	FALSE
STARD3NL	0.0794028	0.172802	FALSE	FALSE
LOC100506776	0.699027	0.0383623	FALSE	FALSE
POU6F2	0.1865	0.130558	FALSE	FALSE
YAE1D1	0.171728	-0.13503	FALSE	FALSE
LOC646999	0.531426	0.0620587	FALSE	FALSE
RALA	0.652261	-0.0447055	FALSE	FALSE
LINC00265	0.154217	-0.140717	FALSE	FALSE
CDK13	0.111854	-0.156833	FALSE	FALSE
C7orf10	0.152781	-0.141204	FALSE	FALSE
OTTHUMG00000155093	0.25492	-0.112643	FALSE	FALSE
OTTHUMG00000155115	0.826105	0.0218043	FALSE	FALSE
INHBA-AS1	0.205022	0.1253	FALSE	FALSE
MRPL32	0.67967	-0.0409676	FALSE	FALSE
HECW1	0.958334	-0.00518563	FALSE	FALSE
HECW1-IT1	0.379755	0.0870172	FALSE	FALSE
MIR3943	0.7442	-0.032379	FALSE	FALSE
RNU7-35P	0.195128	-0.128064	FALSE	FALSE
STK17A	0.150736	0.141904	FALSE	FALSE
BLVRA	0.126157	0.150937	FALSE	FALSE
UBE2D4	0.47071	0.0715052	FALSE	FALSE
SPDYE1	0.582129	-0.0545786	FALSE	FALSE
LINC00957	0.76564	-0.0295806	FALSE	FALSE
AEBP1	0.0407105	0.201049	FALSE	FALSE
YKT6	0.0530966	0.190221	FALSE	FALSE
OGDH	0.0227714	0.223176	FALSE	FALSE
ZMIZ2	0.637178	-0.0467891	FALSE	FALSE
PPIA	0.0824361	-0.171109	FALSE	FALSE
OTTHUMG00000155819	0.156148	0.140067	FALSE	FALSE
CCM2	0.23277	0.118025	FALSE	FALSE
RAMP3	0.00561528	0.269772	FALSE	FALSE
OTTHUMG00000155418	0.942702	-0.00713401	FALSE	FALSE
ADCY1	0.445554	0.0756102	FALSE	FALSE
IGFBP1	0.504857	-0.0661192	FALSE	FALSE
OTTHUMG00000155426	0.222529	0.120635	FALSE	FALSE
OTTHUMG00000155428	0.382265	0.0865616	FALSE	FALSE
OTTHUMG00000155424	0.521418	0.0635758	FALSE	FALSE
OTTHUMG00000155471	0.744251	-0.0323723	FALSE	FALSE
EPS15P1	0.92019	0.00994478	FALSE	FALSE
OTTHUMG00000155553	0.507806	0.0656632	FALSE	FALSE
OTTHUMG00000155554	0.112329	0.156628	FALSE	FALSE
C7orf65	0.441963	-0.0762064	FALSE	FALSE
LINC00525	0.995693	0.000535795	FALSE	FALSE
C7orf69	0.72765	0.0345565	FALSE	FALSE
C7orf57	0.705473	0.0375005	FALSE	FALSE
UPP1	0.0174283	0.232739	FALSE	FALSE
ABCA13	0.00115436	-0.314361	FALSE	FALSE
CDC14C	0.076963	0.174201	FALSE	FALSE
OTTHUMG00000155853	0.496944	0.0673498	FALSE	FALSE
VWC2	0.315299	0.0994239	FALSE	FALSE
C7orf72	0.414133	0.0809249	FALSE	FALSE
IKZF1	0.250621	-0.113662	FALSE	FALSE
LOC100129427	0.395173	0.0842461	FALSE	FALSE
OTTHUMG00000155997	0.701035	-0.0380935	FALSE	FALSE
OTTHUMG00000155998	0.59539	0.0526733	FALSE	FALSE
POM121L12	0.471334	0.0714051	FALSE	FALSE
RNU1-14P	0.773501	0.0285604	FALSE	FALSE
OTTHUMG00000156067	0.926392	-0.00916976	FALSE	FALSE
LOC285878	0.528547	0.0624936	FALSE	FALSE
LOC100996654	0.0260326	0.21825	FALSE	FALSE
EGFR	0.869129	-0.0163531	FALSE	FALSE
LANCL2	0.012127	-0.245168	FALSE	FALSE
OTTHUMG00000156119	0.292288	0.104245	FALSE	FALSE
OTTHUMG00000156131	0.878068	0.0152271	FALSE	FALSE
OTTHUMG00000156122	0.815327	-0.0231795	FALSE	FALSE
CCT6A	0.0481186	-0.194291	FALSE	FALSE
SNORA15	0.980529	0.00242246	FALSE	FALSE
SUMF2	0.984747	-0.00189765	FALSE	FALSE
DKFZp434L192	0.941083	0.00733594	FALSE	FALSE
MIR3147	0.136447	0.147006	FALSE	FALSE
ZNF716	0.994382	-0.000698934	FALSE	FALSE
LOC100287704	0.343455	0.0938252	FALSE	FALSE
OTTHUMG00000156273	0.852031	0.0185127	FALSE	FALSE
OTTHUMG00000156378	0.12342	0.152024	FALSE	FALSE
OTTHUMG00000156380	0.935068	-0.00808637	FALSE	FALSE
OTTHUMG00000156551	0.910033	0.0112155	FALSE	FALSE
ZNF727	0.762997	-0.0299242	FALSE	FALSE
OTTHUMG00000156469	0.695687	-0.03881	FALSE	FALSE
OTTHUMG00000156483	0.0150669	-0.237801	FALSE	FALSE
OTTHUMG00000156487	0.776095	-0.0282244	FALSE	FALSE
ZNF735	0.555808	-0.0584207	FALSE	FALSE
ZNF679	0.702139	0.037946	FALSE	FALSE
ZNF736	0.00467395	-0.275321	FALSE	FALSE
LOC649395	0.453255	0.0743401	FALSE	FALSE
LOC641746	0.834032	-0.0207955	FALSE	FALSE
ZNF107	0.0177433	-0.23211	FALSE	FALSE
ZNF138	0.0371556	-0.204663	FALSE	FALSE
ZNF273	0.0408509	-0.200911	FALSE	FALSE
CCT6P3	0.581036	-0.0547364	FALSE	FALSE
INTS4L1	0.34697	-0.093147	FALSE	FALSE
ZNF92	0.398116	-0.0837244	FALSE	FALSE
OTTHUMG00000156731	0.0561417	0.187884	FALSE	FALSE
INTS4L2	0.210157	-0.123903	FALSE	FALSE
CCT6P1	0.142152	-0.144923	FALSE	FALSE
SNORA22	0.521211	-0.0636073	FALSE	FALSE
VKORC1L1	0.146361	0.143426	FALSE	FALSE
TPST1	0.553961	-0.0586935	FALSE	FALSE
LOC100289098	0.298611	0.102896	FALSE	FALSE
LOC100996437	0.611809	0.0503406	FALSE	FALSE
TMEM248	0.551569	-0.0590475	FALSE	FALSE
TYW1	0.031754	-0.210755	FALSE	FALSE
STAG3L4	0.453616	-0.0742809	FALSE	FALSE
OTTHUMG00000156924	0.405244	-0.0824706	FALSE	FALSE
OTTHUMG00000156569	0.436975	0.0770394	FALSE	FALSE
OTTHUMG00000156583	0.600603	-0.0519296	FALSE	FALSE
OTTHUMG00000156611	0.247968	-0.114296	FALSE	FALSE
AUTS2	0.329863	-0.0964899	FALSE	FALSE
WBSCR17	0.894474	-0.0131655	FALSE	FALSE
MIR3914-2	0.987023	-0.00161442	FALSE	FALSE
SBDSP1	0.169589	0.135702	FALSE	FALSE
POM121	0.977615	0.00278502	FALSE	FALSE
PMS2L2	0.0191228	-0.229461	FALSE	FALSE
GTF2IP1	0.0805298	-0.172167	FALSE	FALSE
NCF1B	0.42327	0.0793562	FALSE	FALSE
FZD9	0.558266	-0.0580583	FALSE	FALSE
VPS37D	0.285301	0.105758	FALSE	FALSE
WBSCR22	0.85412	0.0182484	FALSE	FALSE
MIR4284	0.0479208	0.19446	FALSE	FALSE
LINC00035	0.300596	0.102476	FALSE	FALSE
CLDN4	0.00855897	-0.256583	FALSE	FALSE
WBSCR28	0.838289	-0.0202547	FALSE	FALSE
ELN	0.0239994	0.221254	FALSE	FALSE
LIMK1	0.754127	0.0310802	FALSE	FALSE
EIF4H	0.616704	-0.0496505	FALSE	FALSE
MIR590	0.431905	-0.0778915	FALSE	FALSE
LAT2	0.203307	0.125772	FALSE	FALSE
CLIP2	0.0858021	0.169289	FALSE	FALSE
GTF2IRD1	0.938333	0.00767899	FALSE	FALSE
GTF2I	0.0368409	-0.204997	FALSE	FALSE
NCF1	0.470762	0.071497	FALSE	FALSE
PMS2P5	0.0407982	-0.200963	FALSE	FALSE
GATSL1	0.74264	0.0325836	FALSE	FALSE
GTF2IRD2B	0.34874	-0.0928071	FALSE	FALSE
WBSCR16	0.362661	0.0901706	FALSE	FALSE
OTTHUMG00000165163	0.046401	-0.195777	FALSE	FALSE
OTTHUMG00000162597	0.576079	-0.0554544	FALSE	FALSE
SPDYE8P	0.600825	-0.051898	FALSE	FALSE
SPDYE5	0.50432	-0.0662025	FALSE	FALSE
RHBDD2	0.0828817	0.170865	FALSE	FALSE
POR	0.00783215	0.259413	FALSE	FALSE
SNORA14A	0.89651	-0.01291	FALSE	FALSE
MDH2	0.164517	-0.137318	FALSE	FALSE
SRRM3	0.280739	0.106759	FALSE	FALSE
HSPB1	0.0559598	0.18802	FALSE	FALSE
ZP3	0.800391	-0.0250925	FALSE	FALSE
LOC100133091	6.85719e-05	-0.380216	FALSE	FALSE
OTTHUMG00000155614	0.387965	0.0855334	FALSE	FALSE
PTPN12	0.406087	0.0823232	FALSE	FALSE
RSBN1L	0.357944	-0.0910569	FALSE	FALSE
PHTF2	0.18153	-0.132033	FALSE	FALSE
OTTHUMG00000156495	0.950393	0.00617513	FALSE	FALSE
RPL13AP17	0.0276455	0.216006	FALSE	FALSE
MAGI2-AS1	0.323663	0.0977285	FALSE	FALSE
MAGI2-AS2	0.836665	0.020461	FALSE	FALSE
MAGI2-AS3	0.0547535	0.188936	FALSE	FALSE
RNA5SP234	0.054075	0.189458	FALSE	FALSE
MIR548M	0.762305	-0.0300143	FALSE	FALSE
GNAI1	0.219772	0.121352	FALSE	FALSE
CD36	0.171548	0.135087	FALSE	FALSE
OTTHUMG00000156705	0.636078	0.0469418	FALSE	FALSE
MIR1255B1	0.409397	-0.081746	FALSE	FALSE
RNA5SP235	0.848958	-0.0189017	FALSE	FALSE
OTTHUMG00000154683	0.144099	0.144226	FALSE	FALSE
OTTHUMG00000154603	0.0910899	0.16654	FALSE	FALSE
HMGN2P11	0.267281	-0.109778	FALSE	FALSE
HNRNPA1P8	0.0928694	-0.165643	FALSE	FALSE
OTTHUMG00000154585	0.642899	-0.0459965	FALSE	FALSE
GRM3	0.477847	0.0703627	FALSE	FALSE
DMTF1	0.0730726	-0.176508	FALSE	FALSE
CROT	0.787788	-0.0267139	FALSE	FALSE
RUNDC3B	0.893717	-0.0132605	FALSE	FALSE
DBF4	0.0679813	-0.179681	FALSE	FALSE
ADAM22	0.0228069	0.223119	FALSE	FALSE
OTTHUMG00000164017	0.327009	0.0970582	FALSE	FALSE
OTTHUMG00000153895	0.860619	-0.0174269	FALSE	FALSE
OTTHUMG00000153893	0.523033	0.0633299	FALSE	FALSE
ZNF804B	0.20409	0.125556	FALSE	FALSE
OTTHUMG00000153911	0.741378	0.0327492	FALSE	FALSE
DPY19L2P4	0.131408	0.148901	FALSE	FALSE
STEAP1	0.0579411	0.186551	FALSE	FALSE
STEAP2	0.353162	0.0919626	FALSE	FALSE
C7orf63	0.452555	-0.0744552	FALSE	FALSE
OTTHUMG00000063284	0.562868	-0.0573818	FALSE	FALSE
FZD1	0.00581858	-0.268684	FALSE	FALSE
OTTHUMG00000156059	0.420033	0.0799098	FALSE	FALSE
AKAP9	0.0319098	-0.210567	FALSE	FALSE
OTTHUMG00000156056	0.446192	0.0755044	FALSE	FALSE
ANKIB1	0.314088	-0.0996717	FALSE	FALSE
RBM48	0.308999	-0.10072	FALSE	FALSE
MGC16142	0.415641	0.0806646	FALSE	FALSE
OTTHUMG00000155818	0.206409	0.12492	FALSE	FALSE
CCDC132	0.72774	-0.0345447	FALSE	FALSE
GNGT1	0.492121	0.0681049	FALSE	FALSE
MIR4652	0.0296677	0.213344	FALSE	FALSE
OTTHUMG00000155770	0.795208	-0.0257584	FALSE	FALSE
GNG11	0.142624	0.144753	FALSE	FALSE
OTTHUMG00000155775	0.424146	-0.0792069	FALSE	FALSE
OTTHUMG00000155746	0.897987	0.0127248	FALSE	FALSE
COL1A2	0.174588	-0.134143	FALSE	FALSE
CASD1	0.324148	-0.097631	FALSE	FALSE
PEG10	0.0048224	-0.274383	FALSE	FALSE
PPP1R9A	0.00134488	-0.310346	FALSE	FALSE
OTTHUMG00000154143	0.892114	0.0134617	FALSE	FALSE
ASB4	0.0570946	0.187174	FALSE	FALSE
OTTHUMG00000154145	0.298475	0.102925	FALSE	FALSE
DYNC1I1	0.00848967	0.256843	FALSE	FALSE
DLX6	0.676162	0.0414428	FALSE	FALSE
ACN9	0.304337	-0.101691	FALSE	FALSE
TAC1	0.294389	-0.103794	FALSE	FALSE
LMTK2	0.257179	-0.112112	FALSE	FALSE
BHLHA15	0.381867	0.0866337	FALSE	FALSE
BRI3	0.142396	0.144835	FALSE	FALSE
NPTX2	0.0577923	0.18666	FALSE	FALSE
MIR3609	0.50661	0.065848	FALSE	FALSE
MYH16	0.038874	0.202881	FALSE	FALSE
BUD31	0.583208	0.0544228	FALSE	FALSE
CPSF4	0.881789	-0.0147591	FALSE	FALSE
ZNF789	0.195428	-0.127979	FALSE	FALSE
ZKSCAN5	0.84194	-0.0197913	FALSE	FALSE
ZSCAN25	0.21087	-0.123711	FALSE	FALSE
CYP3A43	0.677906	0.0412064	FALSE	FALSE
OTTHUMG00000156511	0.781735	0.027495	FALSE	FALSE
AZGP1P1	0.890818	-0.0136244	FALSE	FALSE
ZKSCAN1	0.0165067	-0.23464	FALSE	FALSE
ZSCAN21	0.149287	-0.142404	FALSE	FALSE
COPS6	0.465958	0.0722712	FALSE	FALSE
AP4M1	0.881251	0.0148267	FALSE	FALSE
CNPY4	0.238588	0.116578	FALSE	FALSE
MBLAC1	0.896038	-0.0129692	FALSE	FALSE
OTTHUMG00000154845	0.835083	-0.0206619	FALSE	FALSE
LAMTOR4	0.169356	0.135775	FALSE	FALSE
SPDYE3	0.685396	-0.0401941	FALSE	FALSE
MEPCE	0.318049	0.0988633	FALSE	FALSE
OTTHUMG00000159538	0.120161	0.153342	FALSE	FALSE
OTTHUMG00000159539	0.565044	-0.0570629	FALSE	FALSE
NYAP1	0.44984	0.0749018	FALSE	FALSE
OTTHUMG00000156028	0.645776	-0.0455989	FALSE	FALSE
AGFG2	0.329965	0.0964696	FALSE	FALSE
FBXO24	0.217059	0.122064	FALSE	FALSE
PCOLCE	0.610648	0.0505046	FALSE	FALSE
MOSPD3	0.166045	0.136827	FALSE	FALSE
GNB2	0.0616126	0.183934	FALSE	FALSE
POP7	0.630808	0.0476752	FALSE	FALSE
EPO	0.853505	0.0183262	FALSE	FALSE
ZAN	0.19891	0.126996	FALSE	FALSE
SLC12A9	0.604076	0.0514358	FALSE	FALSE
TRIP6	0.00868031	-0.256131	FALSE	FALSE
SRRT	0.823867	-0.0220895	FALSE	FALSE
LOC100134216	0.041714	0.200076	FALSE	FALSE
MUC12	0.406595	0.0822344	FALSE	FALSE
MUC17	0.315307	0.0994223	FALSE	FALSE
TRIM56	0.138837	0.146125	FALSE	FALSE
OTTHUMG00000157039	0.0866126	0.168859	FALSE	FALSE
SERPINE1	0.891509	-0.0135377	FALSE	FALSE
AP1S1	0.78724	-0.0267845	FALSE	FALSE
MIR4653	0.53906	-0.0609109	FALSE	FALSE
ZNHIT1	0.0444213	0.197547	FALSE	FALSE
OTTHUMG00000157112	0.288269	0.105112	FALSE	FALSE
OTTHUMG00000157105	0.104056	-0.160298	FALSE	FALSE
COL26A1	0.251055	0.113558	FALSE	FALSE
CUX1	0.0116944	0.246382	FALSE	FALSE
SH2B2	0.932084	0.00845886	FALSE	FALSE
MIR4285	0.398739	0.0836143	FALSE	FALSE
LOC100289561	0.00992379	-0.251796	FALSE	FALSE
ORAI2	0.198364	0.127149	FALSE	FALSE
LRWD1	0.352134	0.0921584	FALSE	FALSE
SPDYE2	0.953958	0.00573078	FALSE	FALSE
FAM185A	0.0206328	-0.226745	FALSE	FALSE
LRRC17	0.0109954	-0.248427	FALSE	FALSE
OTTHUMG00000157208	0.0742633	0.175791	FALSE	FALSE
OTTHUMG00000157223	0.046477	0.19571	FALSE	FALSE
ARMC10	0.0508744	-0.191997	FALSE	FALSE
PMPCB	0.0186681	-0.230316	FALSE	FALSE
PSMC2	0.445394	0.0756366	FALSE	FALSE
OTTHUMG00000157225	1.1993e-05	-0.414781	FALSE	FALSE
LHFPL3	0.701097	0.0380853	FALSE	FALSE
OTTHUMG00000157277	0.269652	0.109239	FALSE	FALSE
KMT2E	0.807799	-0.0241425	FALSE	FALSE
OTTHUMG00000157398	0.444461	-0.0757914	FALSE	FALSE
RINT1	0.32792	-0.0968764	FALSE	FALSE
CDHR3	0.0871753	0.168562	FALSE	FALSE
OTTHUMG00000157590	0.824977	0.0219481	FALSE	FALSE
PIK3CG	0.222522	0.120637	FALSE	FALSE
PRKAR2B	0.160726	0.13855	FALSE	FALSE
HBP1	0.0483777	-0.194071	FALSE	FALSE
GPR22	0.405186	-0.0824807	FALSE	FALSE
DUS4L	0.0330891	-0.209172	FALSE	FALSE
BCAP29	0.036623	0.205229	FALSE	FALSE
SLC26A4	0.240722	-0.116054	FALSE	FALSE
CBLL1	0.239514	-0.11635	FALSE	FALSE
DLD	0.804175	0.024607	FALSE	FALSE
DNAJB9	0.494685	0.0677029	FALSE	FALSE
OTTHUMG00000154871	0.153243	0.141047	FALSE	FALSE
OTTHUMG00000154865	0.562707	0.0574055	FALSE	FALSE
LRRN3	0.092598	0.165779	FALSE	FALSE
LOC100506413	0.820383	-0.0225339	FALSE	FALSE
ZNF277	0.00413567	-0.278961	FALSE	FALSE
OTTHUMG00000155194	0.150648	0.141935	FALSE	FALSE
OTTHUMG00000156934	0.269539	0.109264	FALSE	FALSE
TSRM	0.928086	-0.00895816	FALSE	FALSE
FOXP2	0.106901	-0.159011	FALSE	FALSE
MIR3666	0.0931211	-0.165518	FALSE	FALSE
MDFIC	0.147575	0.143	FALSE	FALSE
OTTHUMG00000065346	0.400843	0.0832432	FALSE	FALSE
OTTHUMG00000158446	0.603877	0.0514641	FALSE	FALSE
TES	0.255097	-0.112601	FALSE	FALSE
MET	0.00791057	0.259097	FALSE	FALSE
CAPZA2	0.239264	0.116412	FALSE	FALSE
ST7	0.565451	0.0570034	FALSE	FALSE
OTTHUMG00000066355	0.659548	-0.0437059	FALSE	FALSE
CFTR	0.296325	0.103381	FALSE	FALSE
NAA38	0.0476329	-0.194707	FALSE	FALSE
ANKRD7	0.00816195	0.258101	FALSE	FALSE
OTTHUMG00000156952	0.781131	0.027573	FALSE	FALSE
KCND2	0.0542143	0.189351	FALSE	FALSE
ING3	0.835746	-0.0205778	FALSE	FALSE
CPED1	0.169569	0.135708	FALSE	FALSE
WNT16	0.824329	0.0220306	FALSE	FALSE
PTPRZ1	0.0537512	-0.189709	FALSE	FALSE
OTTHUMG00000157098	0.963407	0.00455384	FALSE	FALSE
FEZF1-AS1	0.42061	0.0798109	FALSE	FALSE
OTTHUMG00000157094	0.2751	0.108012	FALSE	FALSE
OTTHUMG00000157116	0.648415	-0.0452349	FALSE	FALSE
ASB15	0.40889	0.0818343	FALSE	FALSE
LMOD2	0.179981	0.132498	FALSE	FALSE
HYALP1	0.985526	-0.00180062	FALSE	FALSE
HYAL4	0.63045	-0.047725	FALSE	FALSE
SPAM1	0.935534	0.00802829	FALSE	FALSE
OTTHUMG00000157317	0.825446	-0.0218883	FALSE	FALSE
OTTHUMG00000157321	0.452637	0.0744416	FALSE	FALSE
OTTHUMG00000157170	0.550487	0.0592079	FALSE	FALSE
OTTHUMG00000157169	0.579664	0.0549349	FALSE	FALSE
LOC100506664	0.072851	0.176642	FALSE	FALSE
OTTHUMG00000157151	0.707853	0.037183	FALSE	FALSE
OTTHUMG00000157729	0.0397834	0.201965	FALSE	FALSE
OTTHUMG00000063970	0.343084	0.093897	FALSE	FALSE
OTTHUMG00000148663	0.116697	0.154775	FALSE	FALSE
LOC100506682	0.958676	-0.00514302	FALSE	FALSE
SND1	0.00790526	-0.259119	FALSE	FALSE
MIR593	0.354966	0.0916201	FALSE	FALSE
MIR129-1	0.19253	0.128806	FALSE	FALSE
LEP	0.336625	0.0951556	FALSE	FALSE
RNU7-27P	0.974122	-0.00321977	FALSE	FALSE
FLJ45340	0.0484663	-0.193996	FALSE	FALSE
FAM71F2	0.967369	-0.00406047	FALSE	FALSE
RNA5SP242	0.885696	0.0142678	FALSE	FALSE
RNA5SP243	0.770597	-0.0289369	FALSE	FALSE
FAM71F1	0.475198	0.0707856	FALSE	FALSE
CALU	0.582736	0.0544909	FALSE	FALSE
CCDC136	0.423801	0.0792657	FALSE	FALSE
FLNC	0.197579	0.12737	FALSE	FALSE
ATP6V1F	0.137015	0.146795	FALSE	FALSE
LOC100130705	0.248645	0.114134	FALSE	FALSE
IRF5	0.112173	0.156695	FALSE	FALSE
TPI1P2	0.899621	0.0125198	FALSE	FALSE
LOC407835	0.904679	0.011886	FALSE	FALSE
TSPAN33	0.00501606	-0.273198	FALSE	FALSE
SMO	0.00114188	-0.314645	FALSE	FALSE
AHCYL2	0.0381618	-0.203612	FALSE	FALSE
RNU7-16P	0.0232572	-0.222405	FALSE	FALSE
STRIP2	0.784151	0.027183	FALSE	FALSE
SMKR1	0.049311	-0.193286	FALSE	FALSE
NRF1	0.862035	-0.0172481	FALSE	FALSE
OTTHUMG00000157652	0.171279	0.135171	FALSE	FALSE
RNA5SP245	0.710684	0.036806	FALSE	FALSE
KLHDC10	0.0899297	-0.167132	FALSE	FALSE
OTTHUMG00000157651	0.92156	0.00977357	FALSE	FALSE
OTTHUMG00000157649	0.313515	0.0997894	FALSE	FALSE
SSMEM1	0.0835853	0.170481	FALSE	FALSE
CPA2	0.0266967	0.217312	FALSE	FALSE
CPA4	0.42817	-0.078523	FALSE	FALSE
CPA5	0.215856	0.122381	FALSE	FALSE
CPA1	0.106686	0.159108	FALSE	FALSE
MEST	0.302683	-0.102037	FALSE	FALSE
MIR335	0.146399	0.143413	FALSE	FALSE
OTTHUMG00000155022	0.828316	-0.0215227	FALSE	FALSE
MKLN1	0.639919	-0.0464089	FALSE	FALSE
OTTHUMG00000155199	0.731365	0.0340663	FALSE	FALSE
OTTHUMG00000155196	0.989848	-0.00126296	FALSE	FALSE
OTTHUMG00000155198	0.690595	0.0394939	FALSE	FALSE
OTTHUMG00000150507	0.519457	0.0638748	FALSE	FALSE
LOC100506937	0.828687	0.0214755	FALSE	FALSE
OTTHUMG00000155195	0.344272	0.0936673	FALSE	FALSE
EXOC4	0.0020622	-0.298807	FALSE	FALSE
LRGUK	0.0964077	-0.1639	FALSE	FALSE
OTTHUMG00000155377	0.417106	-0.0804124	FALSE	FALSE
AKR1B10	0.270764	0.108987	FALSE	FALSE
AKR1B15	0.233961	0.117727	FALSE	FALSE
BPGM	0.00131168	0.311007	FALSE	FALSE
OTTHUMG00000155405	0.0868086	-0.168755	FALSE	FALSE
CALD1	0.551565	0.0590481	FALSE	FALSE
AGBL3	0.620836	0.0490698	FALSE	FALSE
TMEM140	0.56349	0.0572906	FALSE	FALSE
OTTHUMG00000155446	0.0972967	0.16347	FALSE	FALSE
STRA8	0.2935	0.103985	FALSE	FALSE
NUP205	0.10231	-0.161102	FALSE	FALSE
C7orf73	0.0261758	-0.218046	FALSE	FALSE
OTTHUMG00000155616	0.282257	0.106425	FALSE	FALSE
OTTHUMG00000155617	0.252592	0.113193	FALSE	FALSE
OTTHUMG00000155618	0.397906	0.0837616	FALSE	FALSE
CHRM2	0.813011	-0.0234756	FALSE	FALSE
MIR490	0.701594	-0.0380188	FALSE	FALSE
OTTHUMG00000155710	0.713616	0.0364159	FALSE	FALSE
LOC100130880	0.886133	0.0142128	FALSE	FALSE
AKR1D1	0.541511	0.0605441	FALSE	FALSE
MIR4468	0.0696351	-0.17863	FALSE	FALSE
OTTHUMG00000155789	0.133305	0.148181	FALSE	FALSE
TRIM24	0.025103	-0.219598	FALSE	FALSE
TMEM213	0.256303	-0.112318	FALSE	FALSE
TTC26	0.463322	-0.0726981	FALSE	FALSE
UBN2	0.175089	-0.133989	FALSE	FALSE
C7orf55-LUC7L2	0.0888147	-0.167707	FALSE	FALSE
PP12708	0.0980249	-0.163121	FALSE	FALSE
CLEC2L	0.394837	0.0843058	FALSE	FALSE
TBXAS1	0.0323139	0.210085	FALSE	FALSE
LOC100134229	0.0227253	0.223249	FALSE	FALSE
RNA5SP247	0.186609	0.130526	FALSE	FALSE
RAB19	0.21277	-0.123202	FALSE	FALSE
NDUFB2	0.0737517	-0.176098	FALSE	FALSE
TMEM178B	0.250551	0.113678	FALSE	FALSE
AGK	0.466358	-0.0722067	FALSE	FALSE
WEE2	0.584746	0.0542011	FALSE	FALSE
SSBP1	0.0935237	-0.165317	FALSE	FALSE
TAS2R3	0.0470213	-0.195235	FALSE	FALSE
TAS2R4	0.0256443	-0.218808	FALSE	FALSE
TAS2R5	4.78601e-05	-0.387666	FALSE	FALSE
OR9A3P	0.657137	-0.0440361	FALSE	FALSE
OR9A1P	0.177816	-0.133154	FALSE	FALSE
MGAM	0.0656637	0.18119	FALSE	FALSE
OR9A4	0.663177	0.0432096	FALSE	FALSE
LOC93432	6.59589e-05	-0.38103	FALSE	FALSE
OTTHUMG00000158567	0.925799	-0.00924389	FALSE	FALSE
TRBV2	0.0950835	-0.164547	FALSE	FALSE
TRBV3-1	0.922626	-0.00964026	FALSE	FALSE
TRBV4-1	0.748843	0.0317708	FALSE	FALSE
TRBV5-1	0.775767	-0.0282668	FALSE	FALSE
TRBV6-1	0.678365	0.0411443	FALSE	FALSE
TRBV7-1	0.0788281	-0.173128	FALSE	FALSE
TRBV4-2	0.56101	0.0576547	FALSE	FALSE
TRBV19	0.475573	0.0707258	FALSE	FALSE
TRBV20-1	0.585351	-0.0541139	FALSE	FALSE
MTRNR2L6	0.521592	0.0635492	FALSE	FALSE
TRBV25-1	0.961073	0.00484447	FALSE	FALSE
TRBV27	0.230064	0.118707	FALSE	FALSE
TRBV29-1	0.730921	0.0341248	FALSE	FALSE
TRBJ2-2P	0.219426	0.121442	FALSE	FALSE
EPHB6	0.0581856	0.186373	FALSE	FALSE
OTTHUMG00000157156	0.996482	-0.000437696	FALSE	FALSE
C7orf34	0.516602	0.0643111	FALSE	FALSE
OR6V1	0.803363	0.0247111	FALSE	FALSE
PIP	0.00496018	0.273536	FALSE	FALSE
TAS2R39	0.39236	0.0847468	FALSE	FALSE
TAS2R40	0.384264	0.0861999	FALSE	FALSE
GSTK1	0.103486	0.160559	FALSE	FALSE
TMEM139	0.453018	-0.074379	FALSE	FALSE
CASP2	0.0227693	-0.223179	FALSE	FALSE
CLCN1	0.289037	0.104946	FALSE	FALSE
ZYX	0.518816	0.0639726	FALSE	FALSE
EPHA1-AS1	0.427669	0.0786079	FALSE	FALSE
TAS2R60	0.147502	0.143026	FALSE	FALSE
TAS2R41	0.48334	-0.0694897	FALSE	FALSE
CTAGE15	0.0155376	-0.236739	FALSE	FALSE
FAM115C	0.0067693	-0.264002	FALSE	FALSE
OR2F2	0.286208	0.10556	FALSE	FALSE
OTTHUMG00000157766	0.0702414	0.178249	FALSE	FALSE
OR2F1	0.097774	-0.163241	FALSE	FALSE
OR6B1	0.812582	0.0235304	FALSE	FALSE
OR2A5	0.052382	0.190785	FALSE	FALSE
OR2A25	0.815842	-0.0231136	FALSE	FALSE
OR2A12	0.617837	-0.0494911	FALSE	FALSE
OR2A2	0.810221	-0.0238325	FALSE	FALSE
OR2A14	0.229039	0.118966	FALSE	FALSE
CTAGE4	0.0731903	-0.176436	FALSE	FALSE
OTTHUMG00000158007	0.765634	0.0295814	FALSE	FALSE
OR2A9P	0.295473	-0.103563	FALSE	FALSE
OR2A42	0.972119	-0.00346908	FALSE	FALSE
ARHGEF5	0.168899	-0.135919	FALSE	FALSE
CNTNAP2	0.860365	0.0174591	FALSE	FALSE
LOC100507538	0.548736	-0.0594677	FALSE	FALSE
RNA5SP249	0.257467	0.112045	FALSE	FALSE
C7orf33	0.627024	0.0482033	FALSE	FALSE
CUL1	0.498032	0.06718	FALSE	FALSE
RNU7-20P	0.410971	-0.0814726	FALSE	FALSE
RNY5	0.761422	0.0301292	FALSE	FALSE
RNY3	0.910719	-0.0111295	FALSE	FALSE
ZNF398	0.742949	-0.032543	FALSE	FALSE
ZNF282	0.156361	-0.139996	FALSE	FALSE
ZNF212	0.101009	-0.161708	FALSE	FALSE
ZNF783	0.458009	0.0735623	FALSE	FALSE
OTTHUMG00000151503	0.441683	0.076253	FALSE	FALSE
KRBA1	0.55972	0.0578444	FALSE	FALSE
SSPO	0.377543	0.0874204	FALSE	FALSE
ZNF862	0.0121449	-0.245119	FALSE	FALSE
OTTHUMG00000158096	0.783736	-0.0272365	FALSE	FALSE
ATP6V0E2	0.0434383	0.19845	FALSE	FALSE
OTTHUMG00000158149	0.75551	-0.0308997	FALSE	FALSE
LRRC61	0.689779	-0.0396037	FALSE	FALSE
ZBED6CL	0.189184	-0.129773	FALSE	FALSE
LOC285972	0.175213	-0.133951	FALSE	FALSE
GIMAP8	0.0365629	0.205294	FALSE	FALSE
GIMAP7	0.0148613	0.238273	FALSE	FALSE
GIMAP4	0.0857048	0.16934	FALSE	FALSE
GIMAP2	0.0141439	0.239968	FALSE	FALSE
TMEM176A	0.161837	-0.138187	FALSE	FALSE
ABP1	0.182725	0.131676	FALSE	FALSE
NOS3	0.0239415	0.221343	FALSE	FALSE
ABCB8	0.176868	0.133444	FALSE	FALSE
ASIC3	0.20658	0.124874	FALSE	FALSE
SLC4A2	0.0876171	0.16833	FALSE	FALSE
AGAP3	0.400594	0.0832871	FALSE	FALSE
MIR671	0.0710303	0.177758	FALSE	FALSE
OTTHUMG00000157379	0.523671	-0.0632329	FALSE	FALSE
NUB1	0.459504	0.0733184	FALSE	FALSE
WDR86-AS1	0.137482	0.146623	FALSE	FALSE
OTTHUMG00000157352	0.233552	0.117829	FALSE	FALSE
LOC644090	0.961497	-0.0047916	FALSE	FALSE
PRKAG2-AS1	0.20839	0.124381	FALSE	FALSE
GALNTL5	0.382538	0.0865122	FALSE	FALSE
GALNT11	0.0237667	-0.221612	FALSE	FALSE
FABP5P3	0.139337	0.145942	FALSE	FALSE
LOC100128822	0.96877	-0.00388602	FALSE	FALSE
ACTR3B	0.000797998	-0.323842	FALSE	FALSE
DPP6	0.979472	0.00255395	FALSE	FALSE
LOC100132707	0.654888	0.0443445	FALSE	FALSE
LOC202781	0.00654575	-0.265048	FALSE	FALSE
HTR5A	0.184103	0.131266	FALSE	FALSE
OTTHUMG00000151323	0.506656	-0.0658409	FALSE	FALSE
OTTHUMG00000151328	0.929885	-0.00873348	FALSE	FALSE
INSIG1	0.315461	-0.0993907	FALSE	FALSE
LOC401437	0.422074	0.0795605	FALSE	FALSE
EN2	0.516865	0.0642708	FALSE	FALSE
OTTHUMG00000151347	0.493021	0.0679636	FALSE	FALSE
RBM33	0.272321	-0.108636	FALSE	FALSE
OTTHUMG00000151352	0.245041	0.115002	FALSE	FALSE
LINC00244	0.347247	0.0930938	FALSE	FALSE
RNF32	0.407945	0.0819989	FALSE	FALSE
OTTHUMG00000157190	0.270587	0.109027	FALSE	FALSE
NOM1	0.415796	-0.0806379	FALSE	FALSE
OTTHUMG00000157189	0.708133	-0.0371458	FALSE	FALSE
LOC645249	0.373839	0.0880986	FALSE	FALSE
OTTHUMG00000157191	0.193114	0.128639	FALSE	FALSE
UBE3C	0.833362	-0.0208808	FALSE	FALSE
DNAJB6	0.0189134	-0.229852	FALSE	FALSE
OTTHUMG00000152642	0.913182	-0.0108213	FALSE	FALSE
LOC100506534	0.872448	-0.0159347	FALSE	FALSE
OTTHUMG00000152640	0.320372	0.0983922	FALSE	FALSE
LOC389603	0.879306	0.0150713	FALSE	FALSE
OTTHUMG00000152643	0.493321	0.0679166	FALSE	FALSE
LOC100506585	0.749594	0.0316727	FALSE	FALSE
OTTHUMG00000152647	0.638691	0.0465791	FALSE	FALSE
OTTHUMG00000152641	0.716351	0.0360525	FALSE	FALSE
OTTHUMG00000152648	0.12266	0.152329	FALSE	FALSE
WDR60	0.0016254	0.305289	FALSE	FALSE
LINC00689	0.835981	-0.0205478	FALSE	FALSE
OTTHUMG00000151403	0.155718	0.140211	FALSE	FALSE
OTTHUMG00000151405	0.811592	0.0236571	FALSE	FALSE
OTTHUMG00000151397	0.957437	-0.00529734	FALSE	FALSE
OTTHUMG00000160234	0.307608	0.101009	FALSE	FALSE
OTTHUMG00000151413	0.708074	0.0371536	FALSE	FALSE
PDGFA	0.0311008	-0.21155	FALSE	FALSE
PRKAR1B	0.583001	-0.0544527	FALSE	FALSE
C7orf50	0.256642	0.112238	FALSE	FALSE
MIR339	0.458882	-0.0734197	FALSE	FALSE
ZFAND2A	0.250099	0.113786	FALSE	FALSE
MICALL2	0.489746	0.068478	FALSE	FALSE
INTS1	0.706108	0.0374158	FALSE	FALSE
OTTHUMG00000151728	0.354291	0.0917481	FALSE	FALSE
TMEM184A	0.815463	0.0231621	FALSE	FALSE
PSMG3	0.318568	0.0987578	FALSE	FALSE
OTTHUMG00000151492	0.357325	0.0911737	FALSE	FALSE
LOC401296	0.349096	0.0927389	FALSE	FALSE
OTTHUMG00000151496	0.34665	0.0932087	FALSE	FALSE
MAD1L1	0.40677	0.0822038	FALSE	FALSE
MIR4655	0.2974	0.103153	FALSE	FALSE
FTSJ2	0.64849	0.0452245	FALSE	FALSE
SNX8	0.400775	0.0832552	FALSE	FALSE
GRIFIN	0.0986923	0.162802	FALSE	FALSE
BRAT1	0.262859	0.110792	FALSE	FALSE
GNA12	0.228682	0.119057	FALSE	FALSE
CARD11	0.950705	0.00613624	FALSE	FALSE
OTTHUMG00000152116	0.543962	0.0601782	FALSE	FALSE
LOC392621	0.164894	-0.137196	FALSE	FALSE
OTTHUMG00000151735	0.357204	0.0911966	FALSE	FALSE
OTTHUMG00000151736	0.169553	0.135713	FALSE	FALSE
OTTHUMG00000151734	0.0826938	0.170968	FALSE	FALSE
MIR4656	0.431199	0.0780106	FALSE	FALSE
RADIL	0.308453	0.100833	FALSE	FALSE
PAPOLB	0.66362	0.0431491	FALSE	FALSE
MMD2	0.696781	0.0386633	FALSE	FALSE
ZNF890P	0.67581	0.0414904	FALSE	FALSE
TNRC18	0.279633	0.107004	FALSE	FALSE
FBXL18	0.739717	-0.0329672	FALSE	FALSE
MIR589	0.463161	-0.072724	FALSE	FALSE
ACTB	0.746246	0.0321109	FALSE	FALSE
RNF216	0.212643	-0.123236	FALSE	FALSE
RNF216-IT1	0.191484	0.129107	FALSE	FALSE
PMS2	0.0490097	-0.193538	FALSE	FALSE
EIF2AK1	0.245187	-0.114966	FALSE	FALSE
CYTH3	0.196461	0.127686	FALSE	FALSE
FAM220A	0.233052	-0.117954	FALSE	FALSE
GRID2IP	0.200922	0.126434	FALSE	FALSE
OTTHUMG00000151848	0.77408	0.0284854	FALSE	FALSE
ZNF12	0.121051	-0.15298	FALSE	FALSE
LOC100131257	0.864831	-0.0168952	FALSE	FALSE
COL28A1	0.212815	-0.12319	FALSE	FALSE
RPA3	0.484517	-0.0693033	FALSE	FALSE
OTTHUMG00000152016	0.306911	-0.101154	FALSE	FALSE
LOC100505921	0.451891	0.0745642	FALSE	FALSE
OTTHUMG00000152017	0.173714	0.134413	FALSE	FALSE
ICA1	0.00695171	-0.263171	FALSE	FALSE
NDUFA4	0.435648	-0.0772619	FALSE	FALSE
THSD7A	0.632209	0.0474799	FALSE	FALSE
VWDE	0.00400115	-0.279936	FALSE	FALSE
OTTHUMG00000152384	0.8061	0.0243603	FALSE	FALSE
OTTHUMG00000152350	0.526719	0.0627703	FALSE	FALSE
OTTHUMG00000152366	0.815515	-0.0231555	FALSE	FALSE
ETV1	0.00932316	-0.253826	FALSE	FALSE
DGKB	0.38408	0.0862332	FALSE	FALSE
AGMO	0.303403	0.101886	FALSE	FALSE
MEOX2	0.0994938	0.162421	FALSE	FALSE
OTTHUMG00000152392	0.793188	0.0260183	FALSE	FALSE
OTTHUMG00000152394	0.328917	0.0966778	FALSE	FALSE
ISPD	0.961707	-0.00476555	FALSE	FALSE
SOSTDC1	0.788294	-0.0266486	FALSE	FALSE
ANKMY2	0.442889	-0.0760524	FALSE	FALSE
OTTHUMG00000152479	0.415939	0.0806133	FALSE	FALSE
AGR2	0.4087	-0.0818672	FALSE	FALSE
AGR3	0.334449	-0.0955831	FALSE	FALSE
OTTHUMG00000152468	0.222487	0.120646	FALSE	FALSE
OTTHUMG00000152727	0.302534	0.102069	FALSE	FALSE
OTTHUMG00000152731	0.343859	0.0937471	FALSE	FALSE
SNX13	0.78837	-0.0266388	FALSE	FALSE
PRPS1L1	0.664178	0.0430729	FALSE	FALSE
MIR1302-6	0.552843	-0.0588589	FALSE	FALSE
OTTHUMG00000152508	0.072836	0.176651	FALSE	FALSE
OTTHUMG00000152543	0.198763	0.127037	FALSE	FALSE
TWIST1	0.247145	0.114494	FALSE	FALSE
FERD3L	0.732175	0.0339595	FALSE	FALSE
TWISTNB	0.217677	-0.121901	FALSE	FALSE
MIR3146	0.313235	-0.0998468	FALSE	FALSE
TMEM196	0.317229	0.0990302	FALSE	FALSE
OTTHUMG00000152511	0.2591	-0.111664	FALSE	FALSE
OTTHUMG00000152535	0.27174	-0.108767	FALSE	FALSE
MACC1	0.320681	-0.0983296	FALSE	FALSE
SP8	0.451555	0.0746194	FALSE	FALSE
CDCA7L	1.5939e-05	-0.409397	FALSE	FALSE
RAPGEF5	0.98981	0.00126763	FALSE	FALSE
STEAP1B	0.0156546	0.23648	FALSE	FALSE
OTTHUMG00000152532	0.784163	0.0271814	FALSE	FALSE
LOC401312	0.32863	0.0967349	FALSE	FALSE
LOC541472	0.138274	0.146331	FALSE	FALSE
TOMM7	0.227333	-0.119401	FALSE	FALSE
OTTHUMG00000152579	0.940489	0.00741006	FALSE	FALSE
FAM126A	0.526761	-0.062764	FALSE	FALSE
KLHL7-AS1	0.290784	-0.104568	FALSE	FALSE
IGF2BP3	0.093507	0.165326	FALSE	FALSE
TRA2A	0.0888951	-0.167665	FALSE	FALSE
CLK2P	0.571632	-0.0561008	FALSE	FALSE
OTTHUMG00000152691	0.97559	0.00303714	FALSE	FALSE
OTTHUMG00000152555	0.411664	0.0813523	FALSE	FALSE
OTTHUMG00000152567	0.374078	0.0880548	FALSE	FALSE
DFNA5	0.684444	0.0403226	FALSE	FALSE
OSBPL3	0.185325	-0.130904	FALSE	FALSE
CYCS	0.18122	0.132126	FALSE	FALSE
C7orf31	0.0370838	0.204739	FALSE	FALSE
NPVF	0.662375	-0.0433191	FALSE	FALSE
OTTHUMG00000152596	0.552067	0.0589738	FALSE	FALSE
OTTHUMG00000152593	0.0913989	0.166383	FALSE	FALSE
OTTHUMG00000152594	0.131007	0.149055	FALSE	FALSE
MIR148A	0.180847	-0.132238	FALSE	FALSE
HNRNPA2B1	0.270291	-0.109094	FALSE	FALSE
OTTHUMG00000152805	0.103162	0.160708	FALSE	FALSE
KIAA0087	0.822887	-0.0222144	FALSE	FALSE
SKAP2	0.100378	0.162004	FALSE	FALSE
HOXA1	0.399279	0.083519	FALSE	FALSE
HOXA2	0.989826	0.00126574	FALSE	FALSE
HOXA5	0.0316782	-0.210847	FALSE	FALSE
HOXA6	0.257396	-0.112061	FALSE	FALSE
HOXA7	0.63868	-0.0465806	FALSE	FALSE
HOXA11	0.0554454	0.188409	FALSE	FALSE
OTTHUMG00000170067	0.124053	0.151771	FALSE	FALSE
HOXA13	0.211136	0.12364	FALSE	FALSE
OTTHUMG00000159990	0.884846	0.0143747	FALSE	FALSE
EVX1-AS	0.267626	0.109699	FALSE	FALSE
HIBADH	0.486785	-0.0689447	FALSE	FALSE
OTTHUMG00000152710	0.258964	-0.111695	FALSE	FALSE
JAZF1	0.080606	0.172124	FALSE	FALSE
TRIL	0.00918996	-0.254292	FALSE	FALSE
CPVL	0.0729539	0.17658	FALSE	FALSE
OTTHUMG00000152748	0.388719	0.085398	FALSE	FALSE
OTTHUMG00000152753	0.167919	0.13623	FALSE	FALSE
LOC646762	0.189653	0.129637	FALSE	FALSE
MIR550A3	0.101589	0.161437	FALSE	FALSE
SCRN1	0.0323523	0.210039	FALSE	FALSE
FKBP14	0.29504	-0.103655	FALSE	FALSE
OTTHUMG00000152763	0.719021	-0.0356983	FALSE	FALSE
OTTHUMG00000152762	0.382245	-0.0865652	FALSE	FALSE
MIR550B1	0.136649	0.146931	FALSE	FALSE
NOD1	0.469066	0.0717698	FALSE	FALSE
GGCT	0.0145918	-0.238901	FALSE	FALSE
CRHR2	0.259663	0.111533	FALSE	FALSE
OTTHUMG00000152799	0.458842	0.0734264	FALSE	FALSE
NEUROD6	0.551819	0.0590104	FALSE	FALSE
OTTHUMG00000152878	0.26724	0.109787	FALSE	FALSE
PDE1C	0.201817	-0.126185	FALSE	FALSE
LOC100130673	0.939443	0.00754047	FALSE	FALSE
LSM5	0.739369	-0.033013	FALSE	FALSE
DPY19L1P1	0.270135	-0.109129	FALSE	FALSE
MIR550B2	0.199364	0.126868	FALSE	FALSE
KBTBD2	0.270124	0.109132	FALSE	FALSE
RP9P	0.874822	-0.0156358	FALSE	FALSE
NT5C3A	0.0864424	-0.168949	FALSE	FALSE
RP9	0.156124	-0.140075	FALSE	FALSE
OTTHUMG00000156242	0.370443	-0.0887241	FALSE	FALSE
OTTHUMG00000156244	0.350567	-0.0924575	FALSE	FALSE
OTTHUMG00000156243	0.342058	0.094096	FALSE	FALSE
NPSR1-AS1	0.784599	0.0271252	FALSE	FALSE
DPY19L1	0.944495	0.00691036	FALSE	FALSE
DPY19L2P1	0.342506	-0.0940092	FALSE	FALSE
TBX20	0.563254	0.0573252	FALSE	FALSE
OTTHUMG00000155027	0.56264	-0.0574154	FALSE	FALSE
OTTHUMG00000155024	0.288287	0.105108	FALSE	FALSE
HERPUD2	0.787017	0.0268133	FALSE	FALSE
OTTHUMG00000155061	0.28584	0.10564	FALSE	FALSE
OTTHUMG00000154941	0.10923	-0.157977	FALSE	FALSE
KIAA0895	0.0175308	-0.232533	FALSE	FALSE
AOAH	0.116809	-0.154728	FALSE	FALSE
AOAH-IT1	0.115526	0.155266	FALSE	FALSE
ELMO1	0.162344	0.138021	FALSE	FALSE
MIR1200	0.747655	-0.0319264	FALSE	FALSE
SFRP4	0.81153	0.023665	FALSE	FALSE
TARP	0.366914	-0.0893777	FALSE	FALSE
TRGV10	0.910328	-0.0111785	FALSE	FALSE
TRGV8	0.114659	-0.155633	FALSE	FALSE
TRGV5	0.0376656	0.204127	FALSE	FALSE
TRGV4	0.110429	0.157452	FALSE	FALSE
TRGV3	0.776264	0.0282025	FALSE	FALSE
TRGV2	0.812133	0.0235878	FALSE	FALSE
TRGV1	0.117027	0.154637	FALSE	FALSE
AMPH	0.0169627	0.233688	FALSE	FALSE
FAM183B	0.777633	0.0280253	FALSE	FALSE
VPS41	0.455451	-0.0739802	FALSE	FALSE
POU6F2-AS2	0.730164	-0.0342247	FALSE	FALSE
POU6F2-AS1	0.569896	0.0563539	FALSE	FALSE
OTTHUMG00000155274	0.777604	0.0280291	FALSE	FALSE
OTTHUMG00000155272	0.352919	0.0920089	FALSE	FALSE
OTTHUMG00000155278	0.411387	-0.0814003	FALSE	FALSE
MPLKIP	0.260722	-0.111287	FALSE	FALSE
OTTHUMG00000155092	0.405312	0.0824586	FALSE	FALSE
OTTHUMG00000155113	0.800412	0.0250898	FALSE	FALSE
OTTHUMG00000155112	0.343978	0.0937241	FALSE	FALSE
INHBA	0.00494803	0.27361	FALSE	FALSE
GLI3	0.406654	-0.0822241	FALSE	FALSE
OTTHUMG00000155126	0.50555	-0.066012	FALSE	FALSE
OTTHUMG00000155178	0.39611	-0.0840797	FALSE	FALSE
OTTHUMG00000155205	0.197784	0.127312	FALSE	FALSE
LOC100506895	0.955147	0.00558262	FALSE	FALSE
COA1	0.0572332	-0.187071	FALSE	FALSE
POLR2J4	0.408816	-0.0818471	FALSE	FALSE
OTTHUMG00000155268	0.065197	-0.181499	FALSE	FALSE
RASA4CP	0.542458	-0.0604027	FALSE	FALSE
PGAM2	0.0609836	0.184373	FALSE	FALSE
POLM	0.655472	-0.0442645	FALSE	FALSE
POLD2	0.761658	-0.0300984	FALSE	FALSE
RNA5SP230	0.319746	0.0985189	FALSE	FALSE
MYL7	0.247836	0.114328	FALSE	FALSE
GCK	0.525168	0.0630057	FALSE	FALSE
CAMK2B	0.0800089	-0.172459	FALSE	FALSE
NUDCD3	0.336594	0.0951617	FALSE	FALSE
NPC1L1	0.383393	0.0863573	FALSE	FALSE
DDX56	0.0236598	-0.221777	FALSE	FALSE
TMED4	0.104399	-0.160142	FALSE	FALSE
OTTHUMG00000155816	0.485574	0.069136	FALSE	FALSE
H2AFV	0.0941219	0.165021	FALSE	FALSE
PURB	0.27517	-0.107996	FALSE	FALSE
MYO1G	0.33311	0.095847	FALSE	FALSE
SNORA9	0.00400346	-0.279919	FALSE	FALSE
NACAD	0.292858	0.104122	FALSE	FALSE
TBRG4	0.0761082	-0.1747	FALSE	FALSE
SNORA5A	0.230206	-0.118671	FALSE	FALSE
SNORA5C	0.0323286	-0.210067	FALSE	FALSE
SEPT7P2	0.724896	-0.0349205	FALSE	FALSE
IGFBP3	0.689672	0.0396181	FALSE	FALSE
RNU7-76P	0.940916	-0.00735671	FALSE	FALSE
OTTHUMG00000155472	0.21908	-0.121533	FALSE	FALSE
OTTHUMG00000155475	0.97372	-0.00326987	FALSE	FALSE
OTTHUMG00000155474	0.513507	-0.0647855	FALSE	FALSE
OTTHUMG00000155476	0.252553	0.113202	FALSE	FALSE
OTTHUMG00000155549	0.113426	0.156157	FALSE	FALSE
TNS3	0.000317301	0.346278	FALSE	FALSE
HUS1	0.404094	-0.0826721	FALSE	FALSE
PKD1L1	0.188393	0.130004	FALSE	FALSE
SUN3	0.183872	0.131334	FALSE	FALSE
OTTHUMG00000155841	0.395577	0.0841744	FALSE	FALSE
ZPBP	0.452735	0.0744255	FALSE	FALSE
OTTHUMG00000155880	0.339752	0.0945444	FALSE	FALSE
OTTHUMG00000155882	0.156919	0.139809	FALSE	FALSE
OTTHUMG00000155881	0.906515	-0.011656	FALSE	FALSE
FIGNL1	0.0252657	-0.219359	FALSE	FALSE
DDC	0.342841	0.0939441	FALSE	FALSE
GRB10	0.894976	0.0131025	FALSE	FALSE
OTTHUMG00000155977	0.426247	0.0788495	FALSE	FALSE
COBL	9.77696e-05	-0.372686	TRUE	TRUE
OTTHUMG00000156033	0.0923439	0.165907	FALSE	FALSE
OTTHUMG00000156043	0.538342	0.0610186	FALSE	FALSE
OTTHUMG00000156038	0.849617	0.0188183	FALSE	FALSE
FLJ45974	0.451175	0.0746819	FALSE	FALSE
OTTHUMG00000156041	0.707619	-0.0372143	FALSE	FALSE
HPVC1	0.516016	0.0644008	FALSE	FALSE
OTTHUMG00000156065	0.260915	0.111242	FALSE	FALSE
SEC61G	0.705892	-0.0374447	FALSE	FALSE
EGFR-AS1	0.499199	0.066998	FALSE	FALSE
VOPP1	0.0517029	0.191328	FALSE	FALSE
FKBP9L	0.495823	0.0675249	FALSE	FALSE
SEPT14	0.746163	0.0321217	FALSE	FALSE
PHKG1	0.926397	-0.00916908	FALSE	FALSE
CHCHD2	0.496676	-0.0673916	FALSE	FALSE
LOC650226	0.0316159	0.210922	FALSE	FALSE
OTTHUMG00000156289	0.261528	-0.1111	FALSE	FALSE
OTTHUMG00000156290	0.7067	0.0373368	FALSE	FALSE
LOC100130849	0.912078	0.0109594	FALSE	FALSE
MIR4283-1	0.0636875	-0.182511	FALSE	FALSE
ZNF479	0.737989	-0.0331943	FALSE	FALSE
GUSBP10	0.194865	0.128139	FALSE	FALSE
LOC100506053	0.981039	0.00235905	FALSE	FALSE
OTTHUMG00000156274	0.0461738	0.195977	FALSE	FALSE
OTTHUMG00000156267	0.0702535	0.178242	FALSE	FALSE
ZNF733P	0.173835	-0.134376	FALSE	FALSE
OTTHUMG00000156272	0.198369	0.127148	FALSE	FALSE
OTTHUMG00000156385	0.336958	0.0950904	FALSE	FALSE
OTTHUMG00000156386	0.852031	0.0185127	FALSE	FALSE
OTTHUMG00000156552	0.674587	0.0416564	FALSE	FALSE
LOC100506050	0.186664	-0.13051	FALSE	FALSE
ZNF680	0.039803	-0.201945	FALSE	FALSE
OTTHUMG00000156628	0.791402	0.0262482	FALSE	FALSE
ERV3-1	0.3348	0.095514	FALSE	FALSE
LOC441242	0.792843	-0.0260627	FALSE	FALSE
GUSB	0.525168	0.0630055	FALSE	FALSE
OTTHUMG00000156655	0.35468	0.0916744	FALSE	FALSE
LINC00174	0.0121749	-0.245036	FALSE	FALSE
SKP1P1	0.757573	-0.0306306	FALSE	FALSE
OTTHUMG00000156596	0.0217052	-0.224917	FALSE	FALSE
LOC493754	0.4532	-0.0743492	FALSE	FALSE
GTF2IRD1P1	0.0387167	0.203042	FALSE	FALSE
SBDS	0.169513	0.135725	FALSE	FALSE
MIR4650-1	0.394584	-0.0843506	FALSE	FALSE
PMS2P4	0.0750845	-0.175303	FALSE	FALSE
OTTHUMG00000156571	0.440441	0.07646	FALSE	FALSE
OTTHUMG00000156582	0.544383	0.0601155	FALSE	FALSE
RNA5SP231	0.204878	0.12534	FALSE	FALSE
OTTHUMG00000156608	0.777502	-0.0280423	FALSE	FALSE
OTTHUMG00000156607	0.484779	0.0692618	FALSE	FALSE
LOC100507468	0.649482	0.0450879	FALSE	FALSE
MIR3914-1	0.879521	0.0150443	FALSE	FALSE
CALN1	0.751703	0.0313969	FALSE	FALSE
RNA5SP232	0.910795	-0.01112	FALSE	FALSE
TYW1B	0.0952959	-0.164443	FALSE	FALSE
SPDYE7P	0.814706	0.0232588	FALSE	FALSE
STAG3L3	0.0531077	-0.190212	FALSE	FALSE
GTF2IRD2P1	0.523754	-0.0632203	FALSE	FALSE
NSUN5	0.0449633	-0.197056	FALSE	FALSE
TRIM50	0.704674	0.0376072	FALSE	FALSE
BAZ1B	0.222479	0.120648	FALSE	FALSE
BCL7B	0.0142412	0.239734	FALSE	FALSE
TBL2	0.708938	-0.0370384	FALSE	FALSE
MLXIPL	0.0176431	0.232309	FALSE	FALSE
DNAJC30	0.703726	-0.0377339	FALSE	FALSE
STX1A	0.322277	0.0980075	FALSE	FALSE
ABHD11	0.13558	-0.147328	FALSE	FALSE
CLDN3	0.012608	-0.243863	FALSE	FALSE
WBSCR27	0.107786	-0.158616	FALSE	FALSE
OTTHUMG00000157272	0.161656	0.138246	FALSE	FALSE
RFC2	0.310457	-0.100419	FALSE	FALSE
RNA5SP233	0.883448	0.0145504	FALSE	FALSE
OTTHUMG00000156239	0.0257805	-0.218611	FALSE	FALSE
STAG3L2	0.0505048	-0.192299	FALSE	FALSE
GTF2IRD2	0.2549	-0.112648	FALSE	FALSE
NCF1C	0.404567	0.0825892	FALSE	FALSE
OTTHUMG00000155934	0.634567	-0.0471518	FALSE	FALSE
LOC541473	0.177908	0.133126	FALSE	FALSE
POM121C	0.470449	0.0715472	FALSE	FALSE
PMS2P3	0.00317204	-0.286692	FALSE	FALSE
HIP1	0.0416364	0.200151	FALSE	FALSE
CCL26	0.319079	0.0986541	FALSE	FALSE
CCL24	0.488614	0.0686563	FALSE	FALSE
TMEM120A	0.00192537	0.300691	FALSE	FALSE
STYXL1	0.165846	0.136891	FALSE	FALSE
YWHAG	0.141969	0.144989	FALSE	FALSE
SRCRB4D	0.231895	0.118245	FALSE	FALSE
FDPSP2	0.669578	0.042337	FALSE	FALSE
POMZP3	0.662743	0.0432688	FALSE	FALSE
OTTHUMG00000155798	0.640143	0.0463778	FALSE	FALSE
FGL2	0.9931	-0.000858346	FALSE	FALSE
OTTHUMG00000155740	0.814546	0.0232792	FALSE	FALSE
GSAP	0.238415	-0.116621	FALSE	FALSE
RSBN1L-AS1	0.129034	-0.149814	FALSE	FALSE
TMEM60	0.180371	-0.132381	FALSE	FALSE
MAGI2	0.00688333	0.26348	FALSE	FALSE
MAGI2-IT1	0.292141	-0.104276	FALSE	FALSE
OTTHUMG00000156443	0.247486	0.114412	FALSE	FALSE
OTTHUMG00000155382	0.191539	0.129091	FALSE	FALSE
GNAT3	0.0557783	0.188157	FALSE	FALSE
SEMA3C	0.864399	0.0169498	FALSE	FALSE
OTTHUMG00000155412	0.399954	0.0833999	FALSE	FALSE
OTTHUMG00000155403	0.25243	0.113231	FALSE	FALSE
HGF	0.846023	-0.0192736	FALSE	FALSE
CACNA2D1	0.110874	0.157258	FALSE	FALSE
PCLO	0.616166	-0.0497263	FALSE	FALSE
SEMA3E	0.0234751	0.222064	FALSE	FALSE
SEMA3A	0.769602	-0.0290659	FALSE	FALSE
OTTHUMG00000154628	0.00655585	-0.265	FALSE	FALSE
SEMA3D	0.773388	0.028575	FALSE	FALSE
OTTHUMG00000153976	0.473147	0.0711142	FALSE	FALSE
OTTHUMG00000153975	0.729689	0.0342874	FALSE	FALSE
KIAA1324L	0.279798	0.106967	FALSE	FALSE
OTTHUMG00000154197	0.721528	0.0353661	FALSE	FALSE
TMEM243	0.97563	-0.00303215	FALSE	FALSE
TP53TG1	0.294257	0.103823	FALSE	FALSE
ABCB4	0.02147	0.225311	FALSE	FALSE
ABCB1	0.508944	-0.0654877	FALSE	FALSE
SLC25A40	0.0797088	-0.172629	FALSE	FALSE
SRI	0.245841	0.114808	FALSE	FALSE
STEAP4	0.117163	0.15458	FALSE	FALSE
C7orf62	0.190186	0.129482	FALSE	FALSE
STEAP2-AS1	0.12042	-0.153237	FALSE	FALSE
OTTHUMG00000158345	0.874509	0.0156752	FALSE	FALSE
OTTHUMG00000063537	0.328238	-0.0968129	FALSE	FALSE
OTTHUMG00000065234	0.506581	0.0658525	FALSE	FALSE
LOC101059921	0.096278	0.163963	FALSE	FALSE
OTTHUMG00000156060	0.862858	0.0171442	FALSE	FALSE
OTTHUMG00000156062	0.624787	-0.0485161	FALSE	FALSE
MTERF	0.0823297	-0.171168	FALSE	FALSE
KRIT1	0.133853	-0.147975	FALSE	FALSE
MIR1285-1	0.098993	-0.162658	FALSE	FALSE
ERVW-1	0.614418	0.0499725	FALSE	FALSE
PEX1	0.0274327	-0.216295	FALSE	FALSE
FAM133B	0.0550534	-0.188707	FALSE	FALSE
CDK6	0.0011578	-0.314283	FALSE	FALSE
RNU6-10P	0.982358	-0.0021948	FALSE	FALSE
SAMD9	0.723056	0.0351639	FALSE	FALSE
SAMD9L	0.767368	-0.0293561	FALSE	FALSE
HEPACAM2	0.000386449	-0.341622	FALSE	FALSE
CALCR	0.00256666	0.292714	FALSE	FALSE
MIR653	0.69607	0.0387586	FALSE	FALSE
MIR489	0.253659	-0.11294	FALSE	FALSE
TFPI2	0.0198795	0.228078	FALSE	FALSE
BET1	0.157609	-0.139579	FALSE	FALSE
OTTHUMG00000155769	0.855146	0.0181187	FALSE	FALSE
SGCE	0.215697	-0.122423	FALSE	FALSE
OTTHUMG00000155562	0.875729	-0.0155215	FALSE	FALSE
PON2	0.179992	0.132495	FALSE	FALSE
PDK4	0.490049	0.0684304	FALSE	FALSE
SLC25A13	0.0286435	-0.214672	FALSE	FALSE
MIR591	0.018692	-0.23027	FALSE	FALSE
DLX6-AS1	0.383067	0.0864163	FALSE	FALSE
DLX6-AS2	0.509224	0.0654444	FALSE	FALSE
DLX5	0.680411	0.0408674	FALSE	FALSE
ASNS	0.0572495	-0.187059	FALSE	FALSE
MGC72080	0.446262	-0.0754928	FALSE	FALSE
OCM2	0.666958	-0.0426938	FALSE	FALSE
TECPR1	0.189096	0.129799	FALSE	FALSE
BAIAP2L1	0.0460409	-0.196094	FALSE	FALSE
TMEM130	4.75084e-05	-0.387817	FALSE	FALSE
SMURF1	0.437476	0.0769555	FALSE	FALSE
KPNA7	0.0290132	0.214188	FALSE	FALSE
PDAP1	0.138641	0.146197	FALSE	FALSE
ZNF394	0.18602	-0.130699	FALSE	FALSE
FAM200A	0.253829	-0.1129	FALSE	FALSE
CYP3A4	0.605631	0.051215	FALSE	FALSE
GJC3	0.263021	-0.110755	FALSE	FALSE
AZGP1	0.0875212	-0.168381	FALSE	FALSE
ZNF3	0.0114424	-0.247106	FALSE	FALSE
MCM7	0.000964337	-0.319018	FALSE	TRUE
MIR25	0.504776	0.0661317	FALSE	FALSE
MIR93	0.6962	-0.0387411	FALSE	FALSE
MIR106B	0.421066	0.0797328	FALSE	FALSE
TAF6	0.351274	0.0923224	FALSE	FALSE
OTTHUMG00000159264	0.839019	0.0201619	FALSE	FALSE
C7orf43	0.587423	0.0538157	FALSE	FALSE
GAL3ST4	0.960524	0.00491285	FALSE	FALSE
GPC2	0.338259	0.0948357	FALSE	FALSE
GATS	0.242956	-0.115508	FALSE	FALSE
PMS2P1	0.0402899	-0.201462	FALSE	FALSE
ZCWPW1	0.657642	0.0439669	FALSE	FALSE
PPP1R35	0.322932	0.0978755	FALSE	FALSE
PCOLCE-AS1	0.243396	0.115401	FALSE	FALSE
TFR2	0.251153	0.113535	FALSE	FALSE
ACTL6B	0.159655	0.138902	FALSE	FALSE
GIGYF1	0.809036	-0.0239842	FALSE	FALSE
EPHB4	0.33553	-0.0953706	FALSE	FALSE
OTTHUMG00000157041	0.795881	0.0256719	FALSE	FALSE
UFSP1	0.370086	0.08879	FALSE	FALSE
ACHE	0.50033	0.0668219	FALSE	FALSE
OTTHUMG00000157043	0.926127	0.00920292	FALSE	FALSE
OTTHUMG00000157034	0.577696	0.0552198	FALSE	FALSE
VGF	0.95352	0.00578534	FALSE	FALSE
NAT16	0.482899	0.0695595	FALSE	FALSE
MOGAT3	0.262491	0.110877	FALSE	FALSE
DGAT2L7P	0.671856	0.0420271	FALSE	FALSE
PLOD3	0.0264399	0.217672	FALSE	FALSE
CLDN15	0.383091	0.086412	FALSE	FALSE
FIS1	0.0853422	0.169534	FALSE	FALSE
RABL5	0.20507	-0.125287	FALSE	FALSE
LOC100506527	0.208796	0.124271	FALSE	FALSE
MYL10	0.124424	0.151623	FALSE	FALSE
SPDYE6	0.96204	0.00472399	FALSE	FALSE
MIR548O	0.343079	-0.093898	FALSE	FALSE
OTTHUMG00000157724	0.41575	0.0806459	FALSE	FALSE
ALKBH4	0.908683	-0.0113845	FALSE	FALSE
POLR2J	0.738165	-0.0331712	FALSE	FALSE
FBXL13	0.0535177	-0.189891	FALSE	FALSE
NAPEPLD	0.406825	-0.0821942	FALSE	FALSE
RPL19P12	0.0194325	-0.228889	FALSE	FALSE
DPY19L2P2	0.468321	-0.0718899	FALSE	FALSE
DNAJC2	0.118587	-0.153989	FALSE	FALSE
SLC26A5	8.89921e-06	-0.420331	FALSE	FALSE
RELN	3.10149e-05	-0.396422	FALSE	FALSE
ORC5	0.0512067	-0.191728	FALSE	FALSE
LHFPL3-AS1	0.632005	0.0475084	FALSE	FALSE
LHFPL3-AS2	0.3082	0.100886	FALSE	FALSE
OTTHUMG00000157278	0.843621	-0.0195781	FALSE	FALSE
LOC100216546	0.0210201	-0.226075	FALSE	FALSE
LOC100216545	0.508464	-0.0655617	FALSE	FALSE
SRPK2	0.535298	-0.0614754	FALSE	FALSE
PUS7	0.166192	-0.13678	FALSE	FALSE
EFCAB10	0.561892	0.0575251	FALSE	FALSE
ATXN7L1	0.56142	0.0575944	FALSE	FALSE
SYPL1	0.992718	-0.000905845	FALSE	FALSE
NAMPT	0.592993	-0.0530163	FALSE	FALSE
OTTHUMG00000157591	0.903855	0.0119892	FALSE	FALSE
CCDC71L	0.0208104	0.226436	FALSE	FALSE
RNA5SP236	0.258928	0.111704	FALSE	FALSE
OTTHUMG00000157643	0.561297	0.0576125	FALSE	FALSE
COG5	0.0571411	-0.187139	FALSE	FALSE
SLC26A4-AS1	0.930589	0.00864559	FALSE	FALSE
SLC26A3	0.0492552	-0.193332	FALSE	FALSE
LAMB1	0.228956	-0.118987	FALSE	FALSE
LAMB4	0.707145	0.0372775	FALSE	FALSE
NRCAM	0.211757	-0.123473	FALSE	FALSE
C7orf66	0.166481	0.136688	FALSE	FALSE
OTTHUMG00000155012	0.247599	0.114385	FALSE	FALSE
OTTHUMG00000155014	0.4928	0.0679982	FALSE	FALSE
EIF3IP1	0.0648598	-0.181723	FALSE	FALSE
OTTHUMG00000155021	0.808782	0.0240167	FALSE	FALSE
IMMP2L	0.866053	-0.0167411	FALSE	FALSE
IMMP2L-IT1	0.0302383	-0.212621	FALSE	FALSE
DOCK4	0.18293	0.131614	FALSE	FALSE
RNA5SP237	0.0688488	-0.179127	FALSE	FALSE
OTTHUMG00000155122	0.69441	-0.0389813	FALSE	FALSE
TMEM168	0.18152	-0.132036	FALSE	FALSE
C7orf60	0.228153	-0.119192	FALSE	FALSE
OTTHUMG00000155236	0.519635	0.0638476	FALSE	FALSE
GPR85	0.00881929	0.25562	FALSE	FALSE
LOC401397	0.812701	0.0235152	FALSE	FALSE
PPP1R3A	0.631514	0.0475767	FALSE	FALSE
OTTHUMG00000133704	0.30639	-0.101262	FALSE	FALSE
RNA5SP238	0.318189	0.0988348	FALSE	FALSE
OTTHUMG00000133696	0.69556	-0.038827	FALSE	FALSE
OTTHUMG00000158448	0.2114	0.123569	FALSE	FALSE
LOC100506489	0.0232391	0.222434	FALSE	FALSE
TFEC	0.557912	0.0581105	FALSE	FALSE
OTTHUMG00000158457	0.0688576	0.179121	FALSE	FALSE
OTTHUMG00000066051	0.0577182	0.186714	FALSE	FALSE
OTTHUMG00000066050	0.0592487	0.185604	FALSE	FALSE
LOC100996266	0.862765	0.017156	FALSE	FALSE
RNA5SP239	0.15047	0.141996	FALSE	FALSE
ST7-AS1	0.269848	-0.109194	FALSE	FALSE
OTTHUMG00000150015	0.62958	0.0478464	FALSE	FALSE
ST7-AS2	0.37367	0.0881297	FALSE	FALSE
WNT2	0.0417052	-0.200085	FALSE	FALSE
ASZ1	0.9654	-0.00430566	FALSE	FALSE
OTTHUMG00000066356	0.263209	-0.110712	FALSE	FALSE
OTTHUMG00000133661	0.494479	-0.0677352	FALSE	FALSE
CTTNBP2	0.012791	0.243378	FALSE	FALSE
OTTHUMG00000150172	0.283211	0.106215	FALSE	FALSE
OTTHUMG00000156951	0.445855	0.0755602	FALSE	FALSE
OTTHUMG00000156953	0.00079334	0.32399	FALSE	FALSE
OTTHUMG00000156990	0.0530404	0.190265	FALSE	FALSE
TSPAN12	0.898591	0.0126491	FALSE	FALSE
RNA5SP240	0.174605	0.134138	FALSE	FALSE
RNA5SP241	0.468343	0.0718864	FALSE	FALSE
FAM3C	0.735826	0.0334788	FALSE	FALSE
OTTHUMG00000157001	0.560134	0.0577835	FALSE	FALSE
AASS	0.639642	-0.0464473	FALSE	FALSE
FEZF1	0.300554	0.102485	FALSE	FALSE
CADPS2	0.604686	-0.0513491	FALSE	FALSE
RNF133	0.0330997	-0.20916	FALSE	FALSE
RNF148	0.0792811	-0.172871	FALSE	FALSE
TAS2R16	0.443834	0.0758954	FALSE	FALSE
OTTHUMG00000157089	0.493924	0.0678221	FALSE	FALSE
SLC13A1	0.828903	0.021448	FALSE	FALSE
IQUB	0.303186	-0.101932	FALSE	FALSE
NDUFA5	0.0263365	-0.217818	FALSE	FALSE
OTTHUMG00000157115	0.665844	0.0428457	FALSE	FALSE
WASL	0.468637	-0.0718389	FALSE	FALSE
RNU6-11	0.850694	-0.0186819	FALSE	FALSE
TMEM229A	0.230069	0.118706	FALSE	FALSE
OTTHUMG00000157319	0.233153	0.117929	FALSE	FALSE
OTTHUMG00000157320	0.824871	-0.0219616	FALSE	FALSE
GPR37	0.298262	-0.10297	FALSE	FALSE
LOC154872	0.946768	-0.00662703	FALSE	FALSE
POT1	0.0282872	-0.215144	FALSE	FALSE
OTTHUMG00000157196	0.28458	0.105915	FALSE	FALSE
OTTHUMG00000157195	0.788823	0.0265804	FALSE	FALSE
GRM8	0.0799871	0.172472	FALSE	FALSE
MIR592	0.260606	0.111313	FALSE	FALSE
ZNF800	0.625202	-0.048458	FALSE	FALSE
OTTHUMG00000066283	0.0569458	0.187284	FALSE	FALSE
OTTHUMG00000066284	0.833419	-0.0208735	FALSE	FALSE
GCC1	0.503361	-0.0663511	FALSE	FALSE
PAX4	0.240228	0.116175	FALSE	FALSE
OTTHUMG00000157565	0.0731893	0.176437	FALSE	FALSE
LRRC4	0.030554	0.212226	FALSE	FALSE
MGC27345	0.855242	-0.0181065	FALSE	FALSE
RBM28	0.864676	-0.0169148	FALSE	FALSE
PRRT4	0.332009	0.0960645	FALSE	FALSE
IMPDH1	0.00103538	0.317187	FALSE	FALSE
RNU7-54P	0.607676	0.0509252	FALSE	FALSE
OPN1SW	0.741132	0.0327814	FALSE	FALSE
OTTHUMG00000158366	0.638004	0.0466745	FALSE	FALSE
KCP	0.399088	0.0835527	FALSE	FALSE
TNPO3	0.096421	-0.163894	FALSE	FALSE
OTTHUMG00000158425	0.577841	0.0551989	FALSE	FALSE
MIR182	0.0167547	0.234119	FALSE	FALSE
MIR96	0.778042	0.0279724	FALSE	FALSE
MIR183	0.516469	0.0643314	FALSE	FALSE
OTTHUMG00000157659	0.886451	-0.014173	FALSE	FALSE
UBE2H	0.691846	-0.0393256	FALSE	FALSE
ZC3HC1	0.907652	0.0115136	FALSE	FALSE
TMEM209	0.144167	-0.144202	FALSE	FALSE
CEP41	0.571419	-0.0561319	FALSE	FALSE
MESTIT1	0.200715	0.126491	FALSE	FALSE
RNA5SP246	0.789686	0.0264692	FALSE	FALSE
KLF14	0.177536	0.13324	FALSE	FALSE
LOC646329	0.576285	-0.0554244	FALSE	FALSE
MIR29A	0.201872	0.126169	FALSE	FALSE
MIR29B1	0.293035	-0.104084	FALSE	FALSE
FLJ43663	0.876583	0.0154141	FALSE	FALSE
LOC100506881	0.182592	-0.131715	FALSE	FALSE
PODXL	0.0156354	-0.236522	FALSE	FALSE
PLXNA4	0.118678	0.153951	FALSE	FALSE
CHCHD3	0.412414	-0.0812224	FALSE	FALSE
SLC35B4	0.564687	0.0571152	FALSE	FALSE
OTTHUMG00000155590	0.239247	-0.116416	FALSE	FALSE
AKR1B1	0.118653	0.153962	FALSE	FALSE
WDR91	0.330428	-0.0963776	FALSE	FALSE
CNOT4	0.857927	-0.0177671	FALSE	FALSE
SLC13A4	0.312077	0.100085	FALSE	FALSE
FAM180A	0.0517776	0.191268	FALSE	FALSE
LUZP6	0.224287	-0.120181	FALSE	FALSE
LOC349160	0.481725	-0.0697457	FALSE	FALSE
PTN	0.994994	-0.00062278	FALSE	FALSE
OTTHUMG00000155708	0.901936	-0.0122297	FALSE	FALSE
DGKI	0.00554013	0.270183	FALSE	FALSE
CREB3L2	0.799279	0.0252352	FALSE	FALSE
SVOPL	0.00523086	-0.27193	FALSE	FALSE
ATP6V0A4	0.200955	-0.126424	FALSE	FALSE
KIAA1549	0.00391326	-0.280589	FALSE	FALSE
ZC3HAV1L	0.000753515	-0.325288	FALSE	FALSE
ZC3HAV1	0.229069	-0.118959	FALSE	FALSE
LOC100129148	0.562142	-0.0574884	FALSE	FALSE
KLRG2	0.606103	0.0511481	FALSE	FALSE
HIPK2	0.00855466	0.256599	FALSE	FALSE
PARP12	0.760284	-0.0302774	FALSE	FALSE
JHDM1D	0.421983	0.079576	FALSE	FALSE
SLC37A3	0.637616	-0.0467282	FALSE	FALSE
RNA5SP248	0.263809	0.110573	FALSE	FALSE
MKRN1	0.0870431	-0.168632	FALSE	FALSE
DENND2A	0.0977865	0.163235	FALSE	FALSE
NDUFB2-AS1	0.0386039	0.203157	FALSE	FALSE
BRAF	0.235058	-0.117453	FALSE	FALSE
MRPS33	0.0532678	-0.190087	FALSE	FALSE
OTTHUMG00000157467	0.744964	0.0322788	FALSE	FALSE
KIAA1147	0.0196783	-0.228441	FALSE	FALSE
WEE2-AS1	0.669133	0.0423976	FALSE	FALSE
PRSS37	0.0638202	0.182421	FALSE	FALSE
CLEC5A	0.138911	0.146098	FALSE	FALSE
TAS2R38	0.265097	0.110277	FALSE	FALSE
MOXD2P	0.0973962	0.163422	FALSE	FALSE
PRSS58	0.976528	0.00292033	FALSE	FALSE
LOC730441	0.514962	0.0645623	FALSE	FALSE
PRSS3P3	0.523936	0.0631927	FALSE	FALSE
TRBV6-9	0.428675	-0.0784375	FALSE	FALSE
TRBV5-7	0.977215	-0.00283484	FALSE	FALSE
TRBV6-8	0.678409	0.0411383	FALSE	FALSE
TRBV5-6	0.927401	-0.00904369	FALSE	FALSE
TRBV7-6	0.760347	0.0302691	FALSE	FALSE
TRBV6-7	0.963996	-0.00448047	FALSE	FALSE
TRBV5-5	0.646725	0.045468	FALSE	FALSE
TRBV5-4	0.183938	0.131314	FALSE	FALSE
TRBV7-4	0.713429	0.0364408	FALSE	FALSE
TRBV11-2	0.359564	0.0907518	FALSE	FALSE
TRBV10-2	0.925755	-0.00924932	FALSE	FALSE
TRBV11-1	0.347433	-0.093058	FALSE	FALSE
TRBV10-1	0.115609	0.155231	FALSE	FALSE
TRBV9	0.679283	0.0410201	FALSE	FALSE
TRBV5-3	0.829054	0.0214288	FALSE	FALSE
TRBV7-3	0.740553	-0.0328575	FALSE	FALSE
TRBV30	0.334086	0.0956547	FALSE	FALSE
TRPV6	0.691398	0.0393859	FALSE	FALSE
TRPV5	0.530509	0.062197	FALSE	FALSE
KEL	0.145711	0.143655	FALSE	FALSE
OR9A2	0.661319	0.0434635	FALSE	FALSE
OR6W1P	0.928249	0.00893774	FALSE	FALSE
OTTHUMG00000152673	0.681554	0.0407128	FALSE	FALSE
FAM131B	0.972823	-0.00338151	FALSE	FALSE
LOC100507507	0.45461	0.0741179	FALSE	FALSE
EPHA1	0.315388	-0.0994058	FALSE	FALSE
LOC154761	0.00372712	-0.282017	FALSE	FALSE
CTAGE6	0.0213625	-0.225493	FALSE	FALSE
FAM115A	0.985896	0.0017547	FALSE	FALSE
OR2A7	0.483278	-0.0694994	FALSE	FALSE
NOBOX	0.0958747	0.16416	FALSE	FALSE
TPK1	0.236874	-0.117002	FALSE	FALSE
OTTHUMG00000152719	0.528331	0.0625263	FALSE	FALSE
OTTHUMG00000152744	0.456191	0.0738592	FALSE	FALSE
MIR548I4	0.204121	-0.125548	FALSE	FALSE
MIR548F4	0.227882	-0.119261	FALSE	FALSE
EZH2	0.000528265	-0.334087	FALSE	FALSE
RNY1	0.722424	0.0352475	FALSE	FALSE
PDIA4	0.698773	-0.0383963	FALSE	FALSE
ZNF786	0.706916	0.0373081	FALSE	FALSE
ZNF425	0.232182	-0.118173	FALSE	FALSE
ZNF777	0.797893	0.0254133	FALSE	FALSE
ZNF746	0.548772	-0.0594623	FALSE	FALSE
ZNF767	0.0350767	-0.206913	FALSE	FALSE
ZNF467	0.597311	0.052399	FALSE	FALSE
ATP6V0E2-AS1	0.0271234	0.21672	FALSE	FALSE
ACTR3C	0.00802626	-0.258636	FALSE	FALSE
RARRES2	0.0159003	0.235941	FALSE	FALSE
OTTHUMG00000158322	0.83114	-0.0211634	FALSE	FALSE
OTTHUMG00000158329	0.332563	0.095955	FALSE	FALSE
GIMAP6	0.0327753	0.20954	FALSE	FALSE
TMEM176B	0.0185949	-0.230455	FALSE	FALSE
KCNH2	0.376743	0.0875665	FALSE	FALSE
ATG9B	0.198559	0.127094	FALSE	FALSE
OTTHUMG00000158684	0.940044	0.00746547	FALSE	FALSE
CDK5	0.665989	-0.0428259	FALSE	FALSE
OTTHUMG00000158693	0.402091	0.0830236	FALSE	FALSE
FASTK	0.2032	0.125802	FALSE	FALSE
TMUB1	0.0842521	0.17012	FALSE	FALSE
GBX1	0.593897	0.0528869	FALSE	FALSE
ASB10	0.36792	0.089191	FALSE	FALSE
IQCA1P1	0.416948	0.0804395	FALSE	FALSE
ABCF2	0.764957	-0.0296693	FALSE	FALSE
SMARCD3	0.573725	0.0557963	FALSE	FALSE
WDR86	0.459562	-0.0733089	FALSE	FALSE
CRYGN	0.495025	0.0676497	FALSE	FALSE
MIR3907	0.287465	0.105286	FALSE	FALSE
RHEB	0.993691	-0.000784843	FALSE	FALSE
PRKAG2	0.104762	0.159976	FALSE	FALSE
OTTHUMG00000157305	0.414907	-0.0807914	FALSE	FALSE
OTTHUMG00000157258	0.804914	-0.0245123	FALSE	FALSE
KMT2C	0.0464368	-0.195745	FALSE	FALSE
RNA5SP250	0.431282	0.0779967	FALSE	FALSE
XRCC2	0.00030714	-0.34704	FALSE	FALSE
OTTHUMG00000151464	0.261612	0.11108	FALSE	FALSE
OTTHUMG00000184017	0.60336	0.0515376	FALSE	FALSE
OTTHUMG00000151522	0.860683	0.0174189	FALSE	FALSE
OTTHUMG00000157286	0.20988	-0.123978	FALSE	FALSE
PAXIP1	0.0127862	-0.243391	FALSE	FALSE
LOC100128264	0.111119	0.157151	FALSE	FALSE
OTTHUMG00000151325	0.723885	0.0350541	FALSE	FALSE
BLACE	0.5945	0.0528007	FALSE	FALSE
OTTHUMG00000151348	0.103401	0.160599	FALSE	FALSE
CNPY1	0.864234	-0.0169706	FALSE	FALSE
LOC100506302	0.74258	0.0325914	FALSE	FALSE
SHH	0.535447	0.0614531	FALSE	FALSE
OTTHUMG00000151447	0.734043	0.0337134	FALSE	FALSE
LOC285889	0.514318	0.0646611	FALSE	FALSE
LOC100506380	0.219692	-0.121373	FALSE	FALSE
C7orf13	0.523147	-0.0633126	FALSE	FALSE
OTTHUMG00000151509	0.808895	-0.0240022	FALSE	FALSE
OTTHUMG00000151508	0.564957	-0.0570756	FALSE	FALSE
LMBR1	0.0229277	-0.222926	FALSE	FALSE
MNX1	0.302922	0.101987	FALSE	FALSE
OTTHUMG00000157240	0.595588	-0.0526451	FALSE	FALSE
PTPRN2	0.216074	0.122324	FALSE	FALSE
MIR153-2	0.112703	-0.156467	FALSE	FALSE
OTTHUMG00000153023	0.290758	0.104574	FALSE	FALSE
MIR595	0.714201	0.0363382	FALSE	FALSE
NCAPG2	0.0148502	-0.238299	FALSE	FALSE
ESYT2	0.429301	0.0783315	FALSE	FALSE
VIPR2	0.281291	0.106637	FALSE	FALSE
ARPC1A	0.636001	-0.0469524	FALSE	FALSE
ARPC1B	0.103677	0.160472	FALSE	FALSE
ZNF655	0.012744	-0.243502	FALSE	FALSE
LOC100289187	0.917223	0.0103158	FALSE	FALSE
IFRD1	0.326813	-0.0970973	FALSE	FALSE
LSMEM1	0.270347	0.109081	FALSE	FALSE
HILPDA	0.034593	0.207453	FALSE	FALSE
METTL2B	0.719289	0.0356628	FALSE	FALSE
REPIN1	0.222914	0.120535	FALSE	FALSE
ZNF775	0.176183	0.133653	FALSE	FALSE
NSUN5P2	0.00898805	-0.25501	FALSE	FALSE
TRIM74	0.069007	-0.179027	FALSE	FALSE
CYP3A5	0.589546	0.0535105	FALSE	FALSE
CYP3A7	0.168634	0.136003	FALSE	FALSE
PNPLA8	0.743113	0.0325214	FALSE	FALSE
THAP5	0.684145	-0.0403629	FALSE	FALSE
TRBV7-8	0.841808	0.019808	FALSE	FALSE
TRBV7-7	0.207373	-0.124657	FALSE	FALSE
ARHGEF35	0.158565	-0.139262	FALSE	FALSE
ASL	0.320716	0.0983227	FALSE	FALSE
CRCP	0.0445904	-0.197393	FALSE	FALSE
DTX2	0.397434	0.083845	FALSE	FALSE
UPK3B	0.703578	-0.0377537	FALSE	FALSE
DTX2P1-UPK3BP1-PMS2P11	0.0359078	-0.206001	FALSE	FALSE
CCDC146	0.377672	0.0873969	FALSE	FALSE
PILRB	0.0427423	-0.1991	FALSE	FALSE
PILRA	0.14375	0.14435	FALSE	FALSE
SUN1	0.898577	0.0126509	FALSE	FALSE
GET4	0.94276	0.00712674	FALSE	FALSE
RNF216P1	0.342302	-0.0940486	FALSE	FALSE
RBAK	0.0055249	-0.270267	FALSE	FALSE
LOC729852	0.705392	-0.0375114	FALSE	FALSE
GLCCI1	0.946992	-0.00659901	FALSE	FALSE
GPR141	0.0442006	-0.197748	FALSE	FALSE
NME8	0.737378	0.0332746	FALSE	FALSE
EPDR1	0.0565349	0.18759	FALSE	FALSE
ZNF713	0.00775403	-0.259731	FALSE	FALSE
MRPS17	0.538975	-0.0609237	FALSE	FALSE
GBAS	0.385031	-0.0860615	FALSE	FALSE
KCTD7	0.920598	0.00989379	FALSE	FALSE
RABGEF1	0.91135	0.0110506	FALSE	FALSE
FKBP6	0.0668862	0.180389	FALSE	FALSE
STAG3L1	0.0813978	-0.171683	FALSE	FALSE
NSUN5P1	0.0199348	-0.227978	FALSE	FALSE
GTPBP10	0.434959	-0.0773776	FALSE	FALSE
CLDN12	0.35125	-0.092327	FALSE	FALSE
CDK14	0.0395329	-0.202216	FALSE	FALSE
PVRIG	0.156304	-0.140015	FALSE	FALSE
STAG3	0.245266	-0.114947	FALSE	FALSE
CAV1	0.210264	0.123874	FALSE	FALSE
CAV2	0.0910133	0.166579	FALSE	FALSE
ARF5	0.963197	-0.00457998	FALSE	FALSE
FSCN3	0.420588	0.0798146	FALSE	FALSE
ADCK2	0.531934	-0.0619819	FALSE	FALSE
PRSS1	0.107481	0.158752	FALSE	FALSE
PRSS2	0.468086	0.0719278	FALSE	FALSE
COX19	0.215227	-0.122548	FALSE	FALSE
ADAP1	0.237784	0.116777	FALSE	FALSE
DAGLB	0.072457	-0.176882	FALSE	FALSE
KDELR2	0.79486	-0.0258032	FALSE	FALSE
HOXA3	0.963721	-0.00451467	FALSE	FALSE
HOXA4	0.240298	0.116158	FALSE	FALSE
PSMA2	0.784686	-0.027114	FALSE	FALSE
C7orf25	0.860262	0.0174721	FALSE	FALSE
MRPS24	0.21209	0.123384	FALSE	FALSE
URGCP	0.4603	0.0731889	FALSE	FALSE
PSPH	0.361893	-0.0903144	FALSE	FALSE
NUPR1L	0.0855577	-0.169419	FALSE	FALSE
GATSL2	0.810103	0.0238475	FALSE	FALSE
CYP51A1	0.125896	-0.15104	FALSE	FALSE
LRRD1	0.339335	0.0946257	FALSE	FALSE
PON1	0.067312	-0.180112	FALSE	FALSE
PON3	0.708727	0.0370666	FALSE	FALSE
PTCD1	0.604494	0.0513764	FALSE	FALSE
ATP5J2	0.34576	0.09338	FALSE	FALSE
TRIM4	0.0290358	-0.214159	FALSE	FALSE
OR2AE1	0.779967	0.0277236	FALSE	FALSE
C7orf61	0.160123	0.138748	FALSE	FALSE
TSC22D4	0.652864	0.0446225	FALSE	FALSE
SAP25	0.271092	0.108913	FALSE	FALSE
LRCH4	0.965115	-0.00434114	FALSE	FALSE
RASA4B	0.999914	-1.07331e-05	FALSE	FALSE
RASA4	0.978202	-0.00271199	FALSE	FALSE
UPK3BL	0.341089	-0.0942842	FALSE	FALSE
POLR2J3	0.247865	-0.114321	FALSE	FALSE
OTTHUMG00000066049	0.424637	0.0791232	FALSE	FALSE
OTTHUMG00000066052	0.0105133	0.249905	FALSE	FALSE
COPG2	0.0913096	-0.166429	FALSE	FALSE
TSGA13	0.342382	0.0940332	FALSE	FALSE
C7orf49	0.21978	0.12135	FALSE	FALSE
TRBV6-6	0.773615	-0.0285456	FALSE	FALSE
TRBV6-4	0.27044	0.10906	FALSE	FALSE
TRBV6-5	0.538656	0.0609715	FALSE	FALSE
EVX1	0.308109	0.100905	FALSE	FALSE
OTTHUMG00000065293	0.502895	0.0664234	FALSE	FALSE
CHN2	0.0714555	0.177496	FALSE	FALSE
ZNRF2	0.353434	-0.0919109	FALSE	FALSE
INMT	0.250282	0.113742	FALSE	FALSE
FAM188B	0.0260484	0.218227	FALSE	FALSE
DBNL	0.0222206	0.224066	FALSE	FALSE
GATAD1	0.450533	-0.0747876	FALSE	FALSE
OTTHUMG00000155862	0.385767	0.0859288	FALSE	FALSE
TRRAP	0.0206931	-0.22664	FALSE	FALSE
OTTHUMG00000154440	0.00550934	-0.270353	FALSE	FALSE
GIMAP1-GIMAP5	0.0532753	0.190081	FALSE	FALSE
CCZ1B	0.414144	-0.0809231	FALSE	FALSE
HOXA9	0.32321	-0.0978196	FALSE	FALSE
HOXA10	0.00401915	0.279804	FALSE	FALSE
LOC401320	0.414962	-0.0807819	FALSE	FALSE
OTTHUMG00000152788	0.252493	-0.113217	FALSE	FALSE
OTTHUMG00000152789	0.344706	-0.0935834	FALSE	FALSE
SHFM1	0.59495	-0.0527363	FALSE	FALSE
LOC100506136	0.135111	0.147503	FALSE	FALSE
OTTHUMG00000163939	0.766438	0.0294768	FALSE	FALSE
ZNF596	0.0195282	-0.228714	FALSE	FALSE
FBXO25	0.124989	-0.151399	FALSE	FALSE
ERICH1-AS1	0.934099	-0.00820738	FALSE	FALSE
OTTHUMG00000163652	0.345881	0.0933567	FALSE	FALSE
DLGAP2	0.402883	0.0828844	FALSE	FALSE
CLN8	0.374576	0.0879634	FALSE	FALSE
MIR596	0.332099	-0.0960468	FALSE	FALSE
ARHGEF10	0.463489	0.0726709	FALSE	FALSE
OTTHUMG00000163627	0.833274	-0.020892	FALSE	FALSE
KBTBD11	0.129951	-0.14946	FALSE	FALSE
OTTHUMG00000163630	0.431186	0.0780129	FALSE	FALSE
MYOM2	0.441963	-0.0762064	FALSE	FALSE
OTTHUMG00000163633	0.844581	0.0194564	FALSE	FALSE
OTTHUMG00000163609	0.873347	-0.0158215	FALSE	FALSE
RNA5SP251	0.439041	0.0766938	FALSE	FALSE
MCPH1	0.00963542	-0.252757	FALSE	FALSE
AGPAT5	0.00282834	-0.289969	FALSE	FALSE
MIR4659A	0.120225	-0.153316	FALSE	FALSE
LOC100652791	0.953788	0.00575202	FALSE	FALSE
FAM90A14P	0.135266	0.147445	FALSE	FALSE
FAM90A5P	0.15658	0.139922	FALSE	FALSE
FAM90A20P	0.150696	0.141918	FALSE	FALSE
DEFB109P1B	0.84504	-0.0193982	FALSE	FALSE
USP17L1P	0.953408	0.0057994	FALSE	FALSE
USP17L4	0.95425	-0.00569445	FALSE	FALSE
DEFB108P2	0.199215	0.12691	FALSE	FALSE
DEFB105A	0.118421	0.154058	FALSE	FALSE
DEFB107A	0.383728	0.0862968	FALSE	FALSE
LOC100133251	0.150952	0.14183	FALSE	FALSE
FAM90A19P	0.400229	0.0833514	FALSE	FALSE
FAM90A8P	0.543668	0.0602221	FALSE	FALSE
FAM90A9P	0.216064	0.122326	FALSE	FALSE
FAM90A10P	0.862988	0.0171279	FALSE	FALSE
DEFB106B	0.978233	0.00270817	FALSE	FALSE
DEFB104A	0.74696	-0.0320173	FALSE	FALSE
SPAG11A	0.157849	0.139499	FALSE	FALSE
DEFB103A	0.0295697	0.21347	FALSE	FALSE
DEFB4A	0.0748435	0.175446	FALSE	FALSE
ZNF705B	0.2098	0.124	FALSE	FALSE
FAM66E	0.0417409	-0.20005	FALSE	FALSE
FAM86B3P	0.0197185	-0.228368	FALSE	FALSE
OTTHUMG00000163672	0.285304	0.105757	FALSE	FALSE
OTTHUMG00000163673	0.0150956	0.237735	FALSE	FALSE
CLDN23	0.21337	0.123042	FALSE	FALSE
ERI1	0.508882	0.0654971	FALSE	FALSE
MIR4660	0.486405	0.0690048	FALSE	FALSE
OTTHUMG00000163659	0.294314	-0.103811	FALSE	FALSE
OTTHUMG00000163660	0.453837	0.0742447	FALSE	FALSE
OTTHUMG00000163661	0.331082	0.096248	FALSE	FALSE
LOC157273	0.897366	0.0128027	FALSE	FALSE
TNKS	0.00421957	-0.278366	FALSE	FALSE
MIR597	0.000304108	-0.347272	FALSE	FALSE
MSRA	0.487409	0.0688462	FALSE	FALSE
OTTHUMG00000163781	0.00266129	-0.291694	FALSE	FALSE
OTTHUMG00000163782	0.28684	-0.105423	FALSE	FALSE
PRSS55	0.372415	0.0883605	FALSE	FALSE
C8orf74	0.327346	0.0969909	FALSE	FALSE
RNA5SP252	0.975477	-0.00305118	FALSE	FALSE
OTTHUMG00000163821	0.349584	0.0926455	FALSE	FALSE
OTTHUMG00000163822	0.255502	0.112506	FALSE	FALSE
RPL19P13	0.111385	-0.157036	FALSE	FALSE
MTMR9	0.668421	0.0424945	FALSE	FALSE
SLC35G5	0.795622	-0.0257052	FALSE	FALSE
BLK	0.732494	-0.0339175	FALSE	FALSE
LINC00208	0.796917	0.0255387	FALSE	FALSE
GATA4	0.226171	0.119697	FALSE	FALSE
C8orf49	0.822384	0.0222785	FALSE	FALSE
NEIL2	0.0466492	0.195559	FALSE	FALSE
SUB1P1	0.416394	0.080535	FALSE	FALSE
FDFT1	0.975574	-0.00303914	FALSE	FALSE
DEFB135	0.263382	0.110672	FALSE	FALSE
ZNF705D	0.421226	0.0797055	FALSE	FALSE
MIR3926-2	0.58725	-0.0538404	FALSE	FALSE
LINC00681	0.0739763	-0.175963	FALSE	FALSE
KIAA1456	0.0950712	-0.164553	FALSE	FALSE
OTTHUMG00000163950	0.280535	0.106804	FALSE	FALSE
RNA5SP255	0.872793	0.0158913	FALSE	FALSE
C8orf48	0.155281	0.140358	FALSE	FALSE
TUSC3	0.00153348	-0.306852	FALSE	FALSE
OTTHUMG00000163854	0.515848	-0.0644265	FALSE	FALSE
OTTHUMG00000163857	0.760771	-0.030214	FALSE	FALSE
MICU3	0.202911	-0.125882	FALSE	FALSE
OTTHUMG00000163859	0.264766	-0.110354	FALSE	FALSE
ZDHHC2	0.0120418	0.245404	FALSE	FALSE
VPS37A	0.489095	-0.0685805	FALSE	FALSE
SLC7A2	0.00916427	-0.254383	FALSE	FALSE
PDGFRL	0.95446	0.00566821	FALSE	FALSE
OTTHUMG00000163704	0.969821	0.00375513	FALSE	FALSE
RNA5SP256	0.285678	0.105676	FALSE	FALSE
OTTHUMG00000163705	0.81687	-0.0229824	FALSE	FALSE
OTTHUMG00000163706	0.374312	-0.0880117	FALSE	FALSE
OTTHUMG00000163791	0.24604	-0.11476	FALSE	FALSE
OTTHUMG00000163792	0.248599	0.114145	FALSE	FALSE
PCM1	0.291701	-0.104371	FALSE	FALSE
OTTHUMG00000163728	0.254245	0.112802	FALSE	FALSE
NAT1	0.00417977	0.278647	FALSE	FALSE
NAT2	0.0429356	0.198918	FALSE	FALSE
NSAP11	0.61716	-0.0495864	FALSE	FALSE
OTTHUMG00000163714	0.0406205	0.201137	FALSE	FALSE
OTTHUMG00000163716	0.340907	0.0943196	FALSE	FALSE
OTTHUMG00000163717	0.0912515	0.166458	FALSE	FALSE
OTTHUMG00000163719	0.147387	0.143066	FALSE	FALSE
SH2D4A	1.11516e-06	0.456468	FALSE	FALSE
OTTHUMG00000163754	0.0195422	0.228689	FALSE	FALSE
INTS10	0.810314	-0.0238205	FALSE	FALSE
LPL	0.850491	0.0187077	FALSE	FALSE
OTTHUMG00000163744	0.793052	0.0260357	FALSE	FALSE
ATP6V1B2	0.60063	-0.0519259	FALSE	FALSE
RNA5SP257	0.272046	0.108698	FALSE	FALSE
OTTHUMG00000163746	0.859037	0.0176268	FALSE	FALSE
OTTHUMG00000163757	0.477945	-0.0703471	FALSE	FALSE
OTTHUMG00000163760	0.218552	0.121671	FALSE	FALSE
LOC286114	0.298993	0.102815	FALSE	FALSE
OTTHUMG00000163891	0.841619	0.019832	FALSE	FALSE
OTTHUMG00000163893	0.610634	0.0505067	FALSE	FALSE
XPO7	0.151919	-0.141498	FALSE	FALSE
NPM2	0.416328	0.0805464	FALSE	FALSE
FGF17	0.128447	0.150041	FALSE	FALSE
DMTN	0.0437366	0.198174	FALSE	FALSE
FAM160B2	0.902464	-0.0121636	FALSE	FALSE
SFTPC	0.35368	0.0918642	FALSE	FALSE
BMP1	0.941444	0.00729088	FALSE	FALSE
POLR3D	0.000297282	-0.347802	FALSE	FALSE
PIWIL2	0.555437	0.0584754	FALSE	FALSE
SLC39A14	0.851244	-0.0186123	FALSE	FALSE
PPP3CC	0.0249651	0.219801	FALSE	FALSE
SORBS3	0.010172	0.250988	FALSE	FALSE
KIAA1967	0.55414	-0.0586671	FALSE	FALSE
OTTHUMG00000163751	0.209132	0.12418	FALSE	FALSE
OTTHUMG00000163752	0.482816	-0.0695727	FALSE	FALSE
RHOBTB2	0.0120683	0.245331	FALSE	FALSE
LOC286059	0.265623	-0.110157	FALSE	FALSE
LOC254896	0.0518483	0.191211	FALSE	FALSE
OTTHUMG00000163783	0.0763783	-0.174542	FALSE	FALSE
LOC389641	0.0647023	-0.181828	FALSE	FALSE
CHMP7	0.614092	-0.0500184	FALSE	FALSE
R3HCC1	0.762263	0.0300197	FALSE	FALSE
LOC100507156	0.425018	-0.0790584	FALSE	FALSE
OTTHUMG00000163862	0.0933642	-0.165397	FALSE	FALSE
SLC25A37	0.951624	0.00602162	FALSE	FALSE
OTTHUMG00000163868	0.339151	0.0946617	FALSE	FALSE
ADAM28	0.112656	-0.156488	FALSE	FALSE
ADAMDEC1	0.477662	-0.0703922	FALSE	FALSE
ADAM7	0.270234	0.109107	FALSE	FALSE
NEFM	0.0731774	0.176444	FALSE	FALSE
OTTHUMG00000163846	0.373859	0.0880949	FALSE	FALSE
CDCA2	0.0051961	-0.272132	FALSE	FALSE
LOC100507222	0.0618335	0.18378	FALSE	FALSE
OTTHUMG00000163836	0.84938	-0.0188483	FALSE	FALSE
RNA5SP258	0.479491	0.0701008	FALSE	FALSE
BNIP3L	0.472909	0.0711522	FALSE	FALSE
OTTHUMG00000164014	0.948423	-0.00642069	FALSE	FALSE
OTTHUMG00000164015	0.551842	0.0590071	FALSE	FALSE
DPYSL2	0.0889713	0.167626	FALSE	FALSE
OTTHUMG00000163848	0.28398	-0.106047	FALSE	FALSE
OTTHUMG00000163849	0.393664	-0.0845144	FALSE	FALSE
PTK2B	0.410536	0.081548	FALSE	FALSE
EPHX2	0.0537339	-0.189723	FALSE	FALSE
SCARA3	0.206554	-0.124881	FALSE	FALSE
MIR3622A	0.492378	0.0680645	FALSE	FALSE
OTTHUMG00000163900	0.518577	-0.0640092	FALSE	FALSE
ESCO2	0.0141321	-0.239996	FALSE	FALSE
OTTHUMG00000163927	0.469429	0.0717113	FALSE	FALSE
ELP3	0.0727013	-0.176733	FALSE	FALSE
PNOC	0.481913	0.0697159	FALSE	FALSE
OTTHUMG00000163906	0.35593	0.0914374	FALSE	FALSE
FZD3	0.0379322	-0.203849	FALSE	FALSE
RNA5SP259	0.786933	0.026824	FALSE	FALSE
EXTL3	0.708856	0.0370494	FALSE	FALSE
OTTHUMG00000164031	0.857553	-0.0178144	FALSE	FALSE
HMBOX1	0.165194	-0.1371	FALSE	FALSE
HMBOX1-IT1	0.347336	-0.0930766	FALSE	FALSE
OTTHUMG00000164033	0.57796	0.0551816	FALSE	FALSE
OTTHUMG00000163795	0.582295	0.0545545	FALSE	FALSE
OTTHUMG00000163796	0.450941	0.0747204	FALSE	FALSE
OTTHUMG00000163801	0.191629	0.129065	FALSE	FALSE
OTTHUMG00000163813	0.832913	0.0209378	FALSE	FALSE
OTTHUMG00000163814	0.790791	0.0263269	FALSE	FALSE
FAM183CP	0.0598063	0.185205	FALSE	FALSE
TUBBP1	0.855249	0.0181057	FALSE	FALSE
RBPMS	0.818801	0.0227357	FALSE	FALSE
OTTHUMG00000163910	0.765864	-0.0295514	FALSE	FALSE
OTTHUMG00000163935	0.597742	0.0523375	FALSE	FALSE
SMIM18	0.694136	0.0390181	FALSE	FALSE
RNU5A-3P	0.164204	0.137418	FALSE	FALSE
UBXN8	0.818044	-0.0228324	FALSE	FALSE
WRN	0.0202039	-0.227498	FALSE	FALSE
OTTHUMG00000163916	0.17055	0.135399	FALSE	FALSE
OTTHUMG00000163913	0.711433	-0.0367062	FALSE	FALSE
OTTHUMG00000163914	0.124131	-0.15174	FALSE	FALSE
NRG1	0.0890144	-0.167603	FALSE	FALSE
NRG1-IT1	0.298749	0.102867	FALSE	FALSE
NRG1-IT2	0.313038	-0.0998872	FALSE	FALSE
RNA5SP263	0.775905	0.028249	FALSE	FALSE
NRG1-IT3	0.0565322	0.187592	FALSE	FALSE
OTTHUMG00000163952	0.171256	0.135178	FALSE	FALSE
MAK16	0.93355	-0.00827587	FALSE	FALSE
SNORD13	0.979515	0.00254865	FALSE	FALSE
OTTHUMG00000163972	0.530416	-0.0622111	FALSE	FALSE
OTTHUMG00000163985	0.760409	0.0302611	FALSE	FALSE
OTTHUMG00000163990	0.802158	-0.0248657	FALSE	FALSE
OTTHUMG00000163964	0.856375	0.0179633	FALSE	FALSE
UNC5D	0.9079	-0.0114826	FALSE	FALSE
OTTHUMG00000163984	0.991936	0.00100324	FALSE	FALSE
OTTHUMG00000163986	0.718363	0.0357855	FALSE	FALSE
RNA5SP264	0.328638	0.0967333	FALSE	FALSE
KCNU1	0.443678	0.0759213	FALSE	FALSE
OTTHUMG00000163997	0.890539	0.0136594	FALSE	FALSE
OTTHUMG00000164287	0.873657	-0.0157825	FALSE	FALSE
ZNF703	0.276649	-0.107666	FALSE	FALSE
OTTHUMG00000164004	0.127039	0.150591	FALSE	FALSE
ERLIN2	0.463181	-0.0727209	FALSE	FALSE
PROSC	0.569267	0.0564457	FALSE	FALSE
GPR124	0.60083	0.0518973	FALSE	FALSE
OTTHUMG00000164037	0.00218444	-0.297216	FALSE	FALSE
EIF4EBP1	0.803888	0.0246438	FALSE	FALSE
OTTHUMG00000164002	0.247704	0.114359	FALSE	FALSE
ASH2L	0.485701	-0.0691159	FALSE	FALSE
OTTHUMG00000164042	0.306723	-0.101193	FALSE	FALSE
OTTHUMG00000164013	0.157194	0.139717	FALSE	FALSE
BAG4	0.485599	-0.069132	FALSE	FALSE
DDHD2	0.414816	0.0808071	FALSE	FALSE
LETM2	0.0918959	0.166132	FALSE	FALSE
TACC1	0.022331	0.223886	FALSE	FALSE
OTTHUMG00000164068	0.258219	0.111869	FALSE	FALSE
PLEKHA2	0.495009	0.0676522	FALSE	FALSE
HTRA4	0.768142	0.0292555	FALSE	FALSE
ADAM9	0.069395	0.178781	FALSE	FALSE
ADAM32	0.00397969	-0.280094	FALSE	FALSE
ADAM5	0.785203	0.0270472	FALSE	FALSE
OTTHUMG00000164038	0.170816	-0.135316	FALSE	FALSE
LOC100130964	0.405481	0.082429	FALSE	FALSE
ADAM18	0.764398	0.029742	FALSE	FALSE
IDO1	0.722068	0.0352946	FALSE	FALSE
OTTHUMG00000164188	0.573472	-0.055833	FALSE	FALSE
IDO2	0.308071	0.100913	FALSE	FALSE
OTTHUMG00000164043	0.320065	0.0984543	FALSE	FALSE
OTTHUMG00000164044	0.043745	-0.198166	FALSE	FALSE
C8orf4	0.00137318	-0.309795	FALSE	FALSE
OTTHUMG00000164046	0.0263428	-0.217809	FALSE	FALSE
OTTHUMG00000164048	0.347648	0.0930168	FALSE	FALSE
OTTHUMG00000164076	0.567767	-0.0566646	FALSE	FALSE
GOLGA7	0.916931	-0.0103524	FALSE	FALSE
GINS4	0.311891	-0.100123	FALSE	FALSE
AGPAT6	0.00272906	-0.290983	FALSE	FALSE
MIR486	0.164793	0.137229	FALSE	FALSE
OTTHUMG00000164084	0.382822	0.0864607	FALSE	FALSE
OTTHUMG00000164085	0.835393	0.0206225	FALSE	FALSE
AP3M2	0.0930791	-0.165539	FALSE	FALSE
IKBKB	0.565764	-0.0569576	FALSE	FALSE
POLB	0.168369	-0.136087	FALSE	FALSE
VDAC3	0.883756	-0.0145117	FALSE	FALSE
SMIM19	0.14539	0.143768	FALSE	FALSE
CHRNB3	0.228462	0.119113	FALSE	FALSE
SGK196	0.0540595	-0.18947	FALSE	FALSE
HGSNAT	0.536481	-0.0612978	FALSE	FALSE
POTEA	0.539136	0.0608995	FALSE	FALSE
LINC00293	0.214674	0.122694	FALSE	FALSE
LOC100505775	0.0537461	0.189713	FALSE	FALSE
LOC100287846	0.791273	0.0262649	FALSE	FALSE
KIAA0146	0.00652047	-0.265168	FALSE	FALSE
MCM4	0.00251008	-0.293341	FALSE	FALSE
UBE2V2	0.108534	0.158284	FALSE	FALSE
OTTHUMG00000164198	0.651194	-0.0448522	FALSE	FALSE
OTTHUMG00000141277	0.904319	-0.0119311	FALSE	FALSE
OTTHUMG00000164201	0.514433	0.0646435	FALSE	FALSE
C8orf22	0.810207	0.0238343	FALSE	FALSE
OTTHUMG00000164208	0.171129	0.135218	FALSE	FALSE
SNTG1	0.287912	0.10519	FALSE	FALSE
OTTHUMG00000164258	0.347174	-0.0931078	FALSE	FALSE
OTTHUMG00000164243	0.451964	0.0745521	FALSE	FALSE
OTTHUMG00000164247	0.327709	-0.0969186	FALSE	FALSE
OTTHUMG00000164266	0.0213561	0.225503	FALSE	FALSE
OTTHUMG00000164250	0.746368	-0.0320949	FALSE	FALSE
OTTHUMG00000164251	0.519091	0.0639307	FALSE	FALSE
OTTHUMG00000164252	0.0258417	0.218523	FALSE	FALSE
NPBWR1	0.525851	0.0629019	FALSE	FALSE
OTTHUMG00000164229	0.267829	0.109653	FALSE	FALSE
RGS20	0.195261	0.128026	FALSE	FALSE
MRPL15	0.62754	-0.0481311	FALSE	FALSE
RNU105C	0.235654	-0.117305	FALSE	FALSE
SOX17	0.368635	0.0890584	FALSE	FALSE
XKR4	0.00326855	0.285829	FALSE	FALSE
OTTHUMG00000164290	0.270463	0.109055	FALSE	FALSE
OTTHUMG00000164292	0.0535991	0.189828	FALSE	FALSE
RNA5SP265	0.308126	0.100901	FALSE	FALSE
TGS1	0.245567	-0.114875	FALSE	FALSE
LYN	0.357082	-0.0912196	FALSE	FALSE
OTTHUMG00000164295	0.317389	-0.0989976	FALSE	FALSE
OTTHUMG00000164298	0.163688	0.137585	FALSE	FALSE
CHCHD7	0.00344307	0.284325	FALSE	FALSE
OTTHUMG00000164410	0.787706	0.0267244	FALSE	FALSE
RNU6-13	0.784052	-0.0271958	FALSE	FALSE
LOC100507651	0.153423	0.140986	FALSE	FALSE
LOC286177	0.499428	0.0669624	FALSE	FALSE
LINC00588	0.124264	-0.151687	FALSE	FALSE
OTTHUMG00000164271	0.584372	0.054255	FALSE	FALSE
OTTHUMG00000164272	0.697132	-0.0386162	FALSE	FALSE
LOC286178	0.0693573	0.178805	FALSE	FALSE
OTTHUMG00000164281	0.771375	-0.028836	FALSE	FALSE
FAM110B	0.89328	-0.0133153	FALSE	FALSE
UBXN2B	0.485001	-0.0692267	FALSE	FALSE
SDCBP	0.317754	0.0989234	FALSE	FALSE
LOC100505501	0.252748	0.113156	FALSE	FALSE
RNA5SP267	0.685299	0.0402073	FALSE	FALSE
OTTHUMG00000164307	0.0784874	0.173323	FALSE	FALSE
RAB2A	0.63196	0.0475147	FALSE	FALSE
CHD7	0.00341282	-0.284581	FALSE	FALSE
CLVS1	0.0108175	0.248966	FALSE	FALSE
KRT8	0.208801	-0.12427	FALSE	FALSE
MIR4470	0.466376	-0.0722037	FALSE	FALSE
OTTHUMG00000164339	0.135982	0.147178	FALSE	FALSE
OTTHUMG00000164340	0.0765564	0.174438	FALSE	FALSE
NKAIN3	0.301641	-0.102256	FALSE	FALSE
UG0898H09	0.063926	-0.182349	FALSE	FALSE
OTTHUMG00000164364	0.997949	0.000255145	FALSE	FALSE
OTTHUMG00000164366	0.0461724	0.195978	FALSE	FALSE
YTHDF3	0.227459	-0.119368	FALSE	FALSE
OTTHUMG00000164396	0.706727	0.0373332	FALSE	FALSE
OTTHUMG00000164397	0.488704	0.0686421	FALSE	FALSE
OTTHUMG00000164398	0.425304	0.0790097	FALSE	FALSE
LOC286184	0.159782	-0.13886	FALSE	FALSE
LINC00966	0.777977	-0.0279809	FALSE	FALSE
MIR124-2	0.417964	0.0802648	FALSE	FALSE
BHLHE22	0.354679	0.0916745	FALSE	FALSE
MTFR1	0.171325	0.135157	FALSE	FALSE
DNAJC5B	0.0860127	0.169177	FALSE	FALSE
OTTHUMG00000164472	0.994313	0.000707509	FALSE	FALSE
TRIM55	0.400835	0.0832446	FALSE	FALSE
LINC00967	0.921426	0.00979026	FALSE	FALSE
MCMDC2	0.492863	-0.0679884	FALSE	FALSE
CSPP1	0.100013	-0.162176	FALSE	FALSE
RNA5SP268	0.0772696	-0.174023	FALSE	FALSE
PREX2	0.196067	0.127797	FALSE	FALSE
C8orf34	0.103459	0.160572	FALSE	FALSE
RNA5SP269	0.358194	0.0910098	FALSE	FALSE
SULF1	0.0912129	0.166478	FALSE	FALSE
RNA5SP270	0.614339	-0.0499836	FALSE	FALSE
OTTHUMG00000164437	0.697556	-0.0385593	FALSE	FALSE
LOC286190	0.988495	-0.00143123	FALSE	FALSE
XKR9	0.261084	-0.111203	FALSE	FALSE
OTTHUMG00000164432	0.122255	0.152492	FALSE	FALSE
OTTHUMG00000164487	0.594203	-0.0528431	FALSE	FALSE
LOC100132891	0.0103625	0.25038	FALSE	FALSE
OTTHUMG00000164458	0.542848	0.0603444	FALSE	FALSE
RNA5SP271	0.928158	-0.00894913	FALSE	FALSE
OTTHUMG00000164459	0.147325	-0.143088	FALSE	FALSE
KCNB2	0.0681581	-0.179568	FALSE	FALSE
OTTHUMG00000164491	0.169983	-0.135578	FALSE	FALSE
OTTHUMG00000164521	0.133596	-0.148071	FALSE	FALSE
TERF1	0.609986	-0.0505983	FALSE	FALSE
OTTHUMG00000164580	0.146516	0.143371	FALSE	FALSE
RDH10	0.948371	0.00642713	FALSE	FALSE
OTTHUMG00000164494	0.302836	0.102005	FALSE	FALSE
STAU2-AS1	0.248583	-0.114149	FALSE	FALSE
TMEM70	0.100696	0.161854	FALSE	FALSE
LY96	0.805426	0.0244466	FALSE	FALSE
OTTHUMG00000164505	0.0280077	0.215517	FALSE	FALSE
OTTHUMG00000164519	0.433959	0.0775456	FALSE	FALSE
OTTHUMG00000164506	0.0481306	0.194281	FALSE	FALSE
GDAP1	0.16015	-0.138739	FALSE	FALSE
FLJ39080	0.235655	-0.117305	FALSE	FALSE
MIR2052	0.504095	0.0662373	FALSE	FALSE
PI15	0.997239	-0.000343473	FALSE	FALSE
CRISPLD1	0.00624758	-0.266493	FALSE	FALSE
HNF4G	0.00162874	-0.305234	FALSE	FALSE
OTTHUMG00000164553	0.928551	0.00890011	FALSE	FALSE
ZFHX4	0.396368	0.084034	FALSE	FALSE
OTTHUMG00000164558	0.973003	-0.00335915	FALSE	FALSE
OTTHUMG00000164531	0.00190785	0.300941	FALSE	FALSE
OTTHUMG00000164616	0.833847	0.0208191	FALSE	FALSE
PKIA	0.237326	0.11689	FALSE	FALSE
ZC2HC1A	0.702268	0.0379286	FALSE	FALSE
OTTHUMG00000164525	0.782828	-0.0273539	FALSE	FALSE
STMN2	0.091242	-0.166463	FALSE	FALSE
OTTHUMG00000164567	0.928486	0.00890815	FALSE	FALSE
OTTHUMG00000164551	0.388761	0.0853905	FALSE	FALSE
ZBTB10	0.0879671	-0.168147	FALSE	FALSE
OTTHUMG00000164593	0.13057	0.149222	FALSE	FALSE
OTTHUMG00000164594	0.330257	-0.0964115	FALSE	FALSE
OTTHUMG00000164595	0.988405	0.00144247	FALSE	FALSE
FABP5	0.120847	0.153062	FALSE	FALSE
OTTHUMG00000164677	0.309667	-0.100582	FALSE	FALSE
CHMP4C	0.0329718	-0.209309	FALSE	FALSE
OTTHUMG00000164770	0.15284	-0.141184	FALSE	FALSE
OTTHUMG00000164605	0.974105	-0.00322198	FALSE	FALSE
OTTHUMG00000164609	0.883978	-0.0144838	FALSE	FALSE
OTTHUMG00000164613	0.117075	0.154617	FALSE	FALSE
RALYL	0.247507	0.114407	FALSE	FALSE
LRRCC1	0.296872	0.103265	FALSE	FALSE
E2F5	0.0058574	-0.26848	FALSE	FALSE
CA2	0.012827	-0.243283	FALSE	FALSE
OTTHUMG00000164945	0.554992	0.0585412	FALSE	FALSE
LOC101060540	0.768172	0.0292516	FALSE	FALSE
OTTHUMG00000163604	0.945078	0.00683766	FALSE	FALSE
ATP6V0D2	0.619362	0.0492768	FALSE	FALSE
OTTHUMG00000163662	0.210628	0.123776	FALSE	FALSE
WWP1	0.205217	0.125247	FALSE	FALSE
CPNE3	0.214676	-0.122694	FALSE	FALSE
OTTHUMG00000163740	0.96613	0.00421472	FALSE	FALSE
OTTHUMG00000163741	0.066925	0.180363	FALSE	FALSE
CNBD1	0.449416	0.0749716	FALSE	FALSE
OTTHUMG00000163768	0.867273	0.0165871	FALSE	FALSE
OTTHUMG00000163770	0.751043	-0.0314831	FALSE	FALSE
RIPK2	0.0643135	-0.182089	FALSE	FALSE
OSGIN2	0.410268	0.0815945	FALSE	FALSE
DECR1	0.279342	0.107068	FALSE	FALSE
LINC00534	0.695672	0.0388119	FALSE	FALSE
RNA5SP273	0.550092	0.0592664	FALSE	FALSE
LOC100506351	0.961646	-0.00477308	FALSE	FALSE
NECAB1	0.641307	0.0462166	FALSE	FALSE
OTTHUMG00000164020	0.294794	0.103708	FALSE	FALSE
OTUD6B	0.282677	-0.106332	FALSE	FALSE
SLC26A7	0.0484663	0.193996	FALSE	FALSE
MIR4661	0.827882	-0.021578	FALSE	FALSE
OTTHUMG00000164152	0.421931	-0.0795849	FALSE	FALSE
OTTHUMG00000164158	0.00247851	0.293696	FALSE	FALSE
OTTHUMG00000164161	0.958577	0.0051553	FALSE	FALSE
OTTHUMG00000164195	0.489572	0.0685054	FALSE	FALSE
OTTHUMG00000164236	0.0315228	0.211035	FALSE	FALSE
RNA5SP274	0.812123	0.0235891	FALSE	FALSE
FAM92A1	0.81601	0.0230922	FALSE	FALSE
OTTHUMG00000164316	0.112041	-0.156752	FALSE	FALSE
RBM12B-AS2	0.293036	-0.104084	FALSE	FALSE
RBM12B-AS1	0.799418	-0.0252174	FALSE	FALSE
OTTHUMG00000164319	0.636182	0.0469274	FALSE	FALSE
TMEM67	0.157387	-0.139653	FALSE	FALSE
PDP1	0.753134	0.0312099	FALSE	FALSE
OTTHUMG00000164452	0.549815	0.0593075	FALSE	FALSE
OTTHUMG00000164453	0.148518	0.142671	FALSE	FALSE
ESRP1	0.00172153	-0.303737	FALSE	FALSE
DPY19L4	0.6569	-0.0440685	FALSE	FALSE
INTS8	0.221502	-0.120901	FALSE	FALSE
NDUFAF6	0.305994	-0.101345	FALSE	FALSE
OTTHUMG00000164729	0.341782	0.0941496	FALSE	FALSE
MIR3150A	0.0431794	0.19869	FALSE	FALSE
PLEKHF2	0.816379	0.023045	FALSE	FALSE
LOC100616530	0.29581	0.103491	FALSE	FALSE
OTTHUMG00000164665	0.811554	0.0236619	FALSE	FALSE
OTTHUMG00000164712	0.5081	0.0656178	FALSE	FALSE
PTDSS1	0.0809564	-0.171929	FALSE	FALSE
SDC2	0.233865	0.117751	FALSE	FALSE
CPQ	0.227667	0.119315	FALSE	FALSE
MTDH	0.726717	-0.0346797	FALSE	FALSE
LAPTM4B	0.00546904	-0.270577	FALSE	FALSE
MATN2	0.347271	-0.0930892	FALSE	FALSE
SNORA72	0.484467	0.0693112	FALSE	FALSE
C8orf47	0.677557	-0.0412537	FALSE	FALSE
POP1	0.0837016	0.170418	FALSE	FALSE
KCNS2	0.996918	-0.000383371	FALSE	FALSE
OTTHUMG00000164864	0.431898	-0.0778928	FALSE	FALSE
OSR2	0.000906858	0.320593	FALSE	FALSE
OTTHUMG00000164654	0.0162738	0.235134	FALSE	FALSE
VPS13B	0.264994	-0.110301	FALSE	FALSE
OTTHUMG00000164700	0.591384	-0.0532469	FALSE	FALSE
POLR2K	0.581391	0.0546851	FALSE	FALSE
SPAG1	0.149179	0.142442	FALSE	FALSE
OTTHUMG00000164738	0.0233608	-0.222243	FALSE	FALSE
MIR4471	0.340678	0.0943641	FALSE	FALSE
OTTHUMG00000164722	0.752316	0.0313168	FALSE	FALSE
OTTHUMG00000164723	0.204444	0.125459	FALSE	FALSE
OTTHUMG00000164778	0.510608	0.0652312	FALSE	FALSE
FLJ42969	0.386466	0.0858029	FALSE	FALSE
OTTHUMG00000164821	0.67125	-0.0421096	FALSE	FALSE
OTTHUMG00000164822	0.184626	-0.131111	FALSE	FALSE
OTTHUMG00000164828	0.288278	0.10511	FALSE	FALSE
RNU7-67P	0.610169	-0.0505724	FALSE	FALSE
NACAP1	0.0567857	-0.187403	FALSE	FALSE
GRHL2	0.0289557	-0.214263	FALSE	FALSE
OTTHUMG00000164875	0.641078	-0.0462484	FALSE	FALSE
OTTHUMG00000164878	0.161686	-0.138236	FALSE	FALSE
OTTHUMG00000164777	0.830516	-0.0212427	FALSE	FALSE
ODF1	0.395542	0.0841806	FALSE	FALSE
FLJ45248	0.163456	0.13766	FALSE	FALSE
OTTHUMG00000164839	0.738493	-0.033128	FALSE	FALSE
LOC100996457	0.816156	0.0230735	FALSE	FALSE
OTTHUMG00000164836	0.286797	-0.105432	FALSE	FALSE
OTTHUMG00000164837	0.656667	-0.0441005	FALSE	FALSE
ATP6V1C1	0.760305	0.0302747	FALSE	FALSE
OTTHUMG00000164764	0.183275	0.131512	FALSE	FALSE
BAALC	0.256757	0.112211	FALSE	FALSE
MIR3151	0.0306663	0.212086	FALSE	FALSE
FZD6	0.171079	-0.135234	FALSE	FALSE
CTHRC1	0.0299191	0.213024	FALSE	FALSE
DCAF13	0.216637	-0.122175	FALSE	FALSE
RIMS2	0.2839	0.106064	FALSE	FALSE
DCSTAMP	0.610857	0.0504752	FALSE	FALSE
OTTHUMG00000164860	0.779021	-0.0278458	FALSE	FALSE
OTTHUMG00000164862	0.67298	-0.0418745	FALSE	FALSE
OXR1	0.888922	-0.0138625	FALSE	FALSE
RNA5SP275	0.343818	0.093755	FALSE	FALSE
OTTHUMG00000164866	0.803983	0.0246317	FALSE	FALSE
EMC2	0.391174	-0.0849585	FALSE	FALSE
OTTHUMG00000164880	0.838216	-0.020264	FALSE	FALSE
TRHR	0.638631	0.0465874	FALSE	FALSE
OTTHUMG00000164932	0.826715	0.0217267	FALSE	FALSE
ENY2	0.893958	-0.0132303	FALSE	FALSE
PKHD1L1	0.0609929	-0.184366	FALSE	FALSE
EBAG9	0.429419	-0.0783116	FALSE	FALSE
OTTHUMG00000164915	0.344794	-0.0935663	FALSE	FALSE
OTTHUMG00000164905	0.573511	0.0558275	FALSE	FALSE
OTTHUMG00000164883	0.0243475	0.220725	FALSE	FALSE
OTTHUMG00000164885	0.31282	0.099932	FALSE	FALSE
MIR2053	0.743138	-0.0325182	FALSE	FALSE
OTTHUMG00000164895	0.0259371	0.218386	FALSE	FALSE
OTTHUMG00000164897	0.300778	-0.102438	FALSE	FALSE
OTTHUMG00000142828	0.0049927	-0.273339	FALSE	FALSE
UTP23	0.831246	-0.0211498	FALSE	FALSE
RAD21-AS1	0.645	0.045706	FALSE	FALSE
AARD	0.679788	-0.0409516	FALSE	FALSE
SLC30A8	0.42067	0.0798007	FALSE	FALSE
OTTHUMG00000164964	0.74374	0.0324392	FALSE	FALSE
MED30	0.0788533	-0.173114	FALSE	FALSE
OTTHUMG00000059818	0.368486	0.0890861	FALSE	FALSE
SAMD12-AS1	0.655964	0.044197	FALSE	FALSE
RNU6-12	0.784052	-0.0271958	FALSE	FALSE
COLEC10	0.405967	0.0823441	FALSE	FALSE
MAL2	0.430186	-0.0781819	FALSE	FALSE
NOV	0.00232667	0.295463	FALSE	FALSE
DEPTOR	0.132418	-0.148517	FALSE	FALSE
OTTHUMG00000165053	0.241451	-0.115875	FALSE	FALSE
COL14A1	0.457454	-0.0736528	FALSE	FALSE
MTBP	0.00564184	-0.269628	FALSE	FALSE
OTTHUMG00000165042	0.311368	0.100231	FALSE	FALSE
OTTHUMG00000165043	0.710544	0.0368245	FALSE	FALSE
HAS2-AS1	0.132526	0.148476	FALSE	FALSE
OTTHUMG00000164955	0.244129	-0.115223	FALSE	FALSE
OTTHUMG00000164966	0.376842	0.0875485	FALSE	FALSE
ZHX2	0.134357	-0.147785	FALSE	FALSE
OTTHUMG00000165078	0.849924	-0.0187794	FALSE	FALSE
OTTHUMG00000165079	0.554953	-0.058547	FALSE	FALSE
WDR67	0.443738	-0.0759113	FALSE	FALSE
RNY4P5	0.267243	0.109787	FALSE	FALSE
FAM83A	0.259109	0.111662	FALSE	FALSE
WDYHV1	0.42427	-0.0791857	FALSE	FALSE
OTTHUMG00000164986	0.753892	-0.0311109	FALSE	FALSE
FAM91A1	0.370947	-0.088631	FALSE	FALSE
FER1L6	0.409413	0.0817432	FALSE	FALSE
OTTHUMG00000165019	0.0450992	0.196933	FALSE	FALSE
TRMT12	0.401803	-0.0830743	FALSE	FALSE
NDUFB9	0.292972	0.104098	FALSE	FALSE
LINC00964	0.434332	-0.077483	FALSE	FALSE
ZNF572	0.00306708	-0.287657	FALSE	FALSE
SQLE	0.0547571	-0.188933	FALSE	FALSE
KIAA0196-AS1	0.307508	-0.10103	FALSE	FALSE
NSMCE2	0.0183124	-0.230996	FALSE	FALSE
TRIB1	0.799935	0.0251511	FALSE	FALSE
OTTHUMG00000165008	0.813705	0.0233867	FALSE	FALSE
OTTHUMG00000165030	0.039528	-0.20222	FALSE	FALSE
OTTHUMG00000165031	0.684178	-0.0403584	FALSE	FALSE
OTTHUMG00000165032	0.275392	0.107947	FALSE	FALSE
OTTHUMG00000165033	0.138445	0.146269	FALSE	FALSE
OTTHUMG00000165044	0.988445	-0.00143747	FALSE	FALSE
OTTHUMG00000165045	0.950094	-0.00621232	FALSE	FALSE
PCAT1	0.00299295	-0.288357	FALSE	FALSE
OTTHUMG00000165067	0.00511029	-0.272636	FALSE	FALSE
POU5F1B	0.0490963	-0.193465	FALSE	FALSE
MYC	0.0123767	-0.244486	FALSE	FALSE
MIR1204	0.00171554	-0.303832	FALSE	FALSE
MIR1205	0.523419	-0.0632712	FALSE	FALSE
MIR1206	0.00199279	-0.299748	FALSE	FALSE
MIR1207	0.295528	0.103551	FALSE	FALSE
MIR1208	0.829069	0.0214269	FALSE	FALSE
OTTHUMG00000164849	0.47851	-0.0702571	FALSE	FALSE
OTTHUMG00000164852	0.951478	-0.00603982	FALSE	FALSE
OTTHUMG00000164853	0.81582	-0.0231165	FALSE	FALSE
OTTHUMG00000164854	0.471424	0.0713906	FALSE	FALSE
OTTHUMG00000164758	0.845546	-0.0193341	FALSE	FALSE
OTTHUMG00000164760	0.750278	-0.0315832	FALSE	FALSE
EFR3A	0.447798	0.0752388	FALSE	FALSE
PHF20L1	0.0415247	-0.200258	FALSE	FALSE
TG	0.604911	0.0513173	FALSE	FALSE
WISP1	0.0784331	0.173354	FALSE	FALSE
OTTHUMG00000164537	0.339034	0.0946844	FALSE	FALSE
OTTHUMG00000164540	0.699122	0.0383496	FALSE	FALSE
ZFAT-AS1	0.327281	0.0970038	FALSE	FALSE
OTTHUMG00000164325	0.631621	0.0475619	FALSE	FALSE
OTTHUMG00000164326	0.396537	0.084004	FALSE	FALSE
OTTHUMG00000164327	0.770454	0.0289555	FALSE	FALSE
LOC286094	0.100869	0.161773	FALSE	FALSE
KHDRBS3	0.00957951	0.252946	FALSE	FALSE
OTTHUMG00000164124	0.694441	0.0389772	FALSE	FALSE
OTTHUMG00000164125	0.0610592	0.18432	FALSE	FALSE
OTTHUMG00000164139	0.585668	0.0540682	FALSE	FALSE
OTTHUMG00000164174	0.47054	0.0715327	FALSE	FALSE
OTTHUMG00000164175	0.0369839	0.204845	FALSE	FALSE
OTTHUMG00000164204	0.155011	0.140449	FALSE	FALSE
C8orf17	0.689339	-0.0396628	FALSE	FALSE
CHRAC1	0.286347	0.10553	FALSE	FALSE
OTTHUMG00000164221	0.679756	-0.040956	FALSE	FALSE
OTTHUMG00000164249	0.550776	-0.059165	FALSE	FALSE
RNA5SP278	0.262415	0.110895	FALSE	FALSE
OTTHUMG00000164253	0.562541	0.0574298	FALSE	FALSE
DENND3	0.0674012	0.180055	FALSE	FALSE
OTTHUMG00000164478	0.890671	-0.0136429	FALSE	FALSE
OTTHUMG00000164480	0.62895	0.0479343	FALSE	FALSE
OTTHUMG00000164481	0.0662873	0.180779	FALSE	FALSE
LOC731779	0.495471	0.06758	FALSE	FALSE
PTP4A3	0.0356235	0.206311	FALSE	FALSE
OTTHUMG00000156281	0.480072	-0.0700084	FALSE	FALSE
OTTHUMG00000164381	0.382856	0.0864545	FALSE	FALSE
MIR4472-1	0.110025	0.157628	FALSE	FALSE
LINC00051	0.322128	0.0980375	FALSE	FALSE
OTTHUMG00000164869	0.694018	0.039034	FALSE	FALSE
BAI1	0.655345	0.0442818	FALSE	FALSE
OTTHUMG00000164826	0.0311896	0.211441	FALSE	FALSE
PSCA	0.671728	0.0420446	FALSE	FALSE
LY6K	0.883977	-0.0144839	FALSE	FALSE
THEM6	0.786277	-0.0269087	FALSE	FALSE
OTTHUMG00000164675	0.860847	0.0173982	FALSE	FALSE
OTTHUMG00000164676	0.526067	0.0628692	FALSE	FALSE
GML	0.258453	0.111814	FALSE	FALSE
LY6E	0.466954	-0.0721104	FALSE	FALSE
C8orf31	0.669113	-0.0424003	FALSE	FALSE
GPIHBP1	0.00621176	0.266671	FALSE	FALSE
ZNF696	0.998685	0.000163584	FALSE	FALSE
RHPN1	0.453143	0.0743585	FALSE	FALSE
OTTHUMG00000165016	0.0619111	0.183727	FALSE	FALSE
OTTHUMG00000165017	0.178626	0.132908	FALSE	FALSE
OTTHUMG00000165015	0.625597	-0.0484027	FALSE	FALSE
GSDMD	0.263623	0.110616	FALSE	FALSE
TIGD5	0.525015	0.0630288	FALSE	FALSE
ZNF623	0.310062	-0.1005	FALSE	FALSE
ZNF707	0.796963	0.0255329	FALSE	FALSE
BREA2	0.744656	0.0323192	FALSE	FALSE
MAPK15	0.487085	0.0688975	FALSE	FALSE
FAM83H-AS1	0.0455848	-0.196499	FALSE	FALSE
GRINA	0.411268	0.081421	FALSE	FALSE
SPATC1	0.299359	0.102738	FALSE	FALSE
EXOSC4	0.357581	-0.0911254	FALSE	FALSE
GPAA1	0.710411	0.0368423	FALSE	FALSE
CYC1	0.279011	0.107141	FALSE	FALSE
MAF1	0.532628	0.0618774	FALSE	FALSE
KIAA1875	0.53144	0.0620565	FALSE	FALSE
FAM203B	0.58026	0.0548486	FALSE	FALSE
MROH1	0.615083	0.0498788	FALSE	FALSE
SCXA	0.320795	0.0983067	FALSE	FALSE
HSF1	0.305183	0.101514	FALSE	FALSE
SLC52A2	0.193006	0.12867	FALSE	FALSE
ADCK5	0.395086	0.0842616	FALSE	FALSE
LOC100287098	0.728441	-0.034452	FALSE	FALSE
KIFC2	0.543031	0.060317	FALSE	FALSE
PPP1R16A	0.292681	0.10416	FALSE	FALSE
GPT	0.125842	0.151061	FALSE	FALSE
MFSD3	0.311082	0.10029	FALSE	FALSE
LRRC14	0.534851	0.0615427	FALSE	FALSE
LOC100996662	0.679188	-0.0410328	FALSE	FALSE
ZNF517	0.919952	-0.00997463	FALSE	FALSE
ZNF7	0.601752	-0.0517661	FALSE	FALSE
TMED10P1	0.593058	-0.053007	FALSE	FALSE
ZNF252P-AS1	0.665256	-0.0429258	FALSE	FALSE
C8orf33	0.33511	0.095453	FALSE	FALSE
OR4F21	0.0854399	-0.169482	FALSE	FALSE
RPL23AP53	0.561592	-0.0575691	FALSE	FALSE
OTTHUMG00000163924	0.935794	-0.00799585	FALSE	FALSE
FAM87A	0.384623	0.086135	FALSE	FALSE
TDRP	0.0020704	-0.298697	FALSE	FALSE
ERICH1	0.511923	0.0650289	FALSE	FALSE
OTTHUMG00000163707	0.271295	0.108867	FALSE	FALSE
OTTHUMG00000163653	0.387941	0.0855377	FALSE	FALSE
LOC286083	0.216434	0.122229	FALSE	FALSE
LOC100507435	0.399652	0.0834531	FALSE	FALSE
OTTHUMG00000163625	0.350306	0.0925072	FALSE	FALSE
OTTHUMG00000163628	0.978092	-0.00272567	FALSE	FALSE
OTTHUMG00000163632	0.992318	-0.000955638	FALSE	FALSE
OTTHUMG00000163607	0.82638	0.0217692	FALSE	FALSE
OTTHUMG00000163608	0.435342	-0.0773133	FALSE	FALSE
CSMD1	0.581108	-0.054726	FALSE	FALSE
OTTHUMG00000163650	0.824519	0.0220064	FALSE	FALSE
OTTHUMG00000163612	0.943686	-0.00701128	FALSE	FALSE
OTTHUMG00000163613	0.0316264	0.210909	FALSE	FALSE
OTTHUMG00000163615	0.280299	0.106856	FALSE	FALSE
OTTHUMG00000163616	0.488715	0.0686403	FALSE	FALSE
LOC100287015	0.482874	-0.0695634	FALSE	FALSE
ANGPT2	0.99637	0.000451588	FALSE	FALSE
OTTHUMG00000163619	0.723282	0.0351339	FALSE	FALSE
MIR4659B	0.287083	0.10537	FALSE	FALSE
XKR5	0.686505	0.0400446	FALSE	FALSE
DEFB1	0.372352	0.088372	FALSE	FALSE
DEFA6	0.618547	0.0493914	FALSE	FALSE
DEFA4	0.586433	-0.053958	FALSE	FALSE
DEFA10P	0.695142	0.0388831	FALSE	FALSE
DEFA1B	0.723565	0.0350964	FALSE	FALSE
DEFT1P	0.726555	0.0347011	FALSE	FALSE
DEFA5	0.618622	0.0493808	FALSE	FALSE
LINC00965	0.512156	-0.064993	FALSE	FALSE
FAM66B	0.161928	-0.138157	FALSE	FALSE
ZNF705G	0.144977	0.143915	FALSE	FALSE
DEFB4B	0.0460444	-0.196091	FALSE	FALSE
SPAG11B	0.234014	0.117714	FALSE	FALSE
FAM90A22P	0.272355	0.108628	FALSE	FALSE
FAM90A11P	0.137071	0.146775	FALSE	FALSE
FAM90A24P	0.259584	0.111551	FALSE	FALSE
FAM90A12P	0.803278	0.024722	FALSE	FALSE
MIR548I3	0.302687	-0.102037	FALSE	FALSE
OTTHUMG00000163729	0.885873	-0.0142456	FALSE	FALSE
ALG1L13P	0.708881	0.037046	FALSE	FALSE
SGK223	0.920027	-0.00996522	FALSE	FALSE
OTTHUMG00000163730	0.365269	-0.0896837	FALSE	FALSE
OTTHUMG00000163731	0.455111	-0.0740359	FALSE	FALSE
OTTHUMG00000163671	0.737903	-0.0332056	FALSE	FALSE
OTTHUMG00000163675	0.48764	0.0688098	FALSE	FALSE
MFHAS1	0.006373	0.265878	TRUE	FALSE
RNU7-55P	0.581125	-0.0547236	FALSE	FALSE
PPP1R3B	0.590414	0.053386	FALSE	FALSE
OTTHUMG00000163664	0.554937	0.0585493	FALSE	FALSE
OTTHUMG00000163666	0.0309692	0.211712	FALSE	FALSE
OTTHUMG00000163667	0.32295	0.097872	FALSE	FALSE
OTTHUMG00000163668	0.478264	0.0702962	FALSE	FALSE
MIR124-1	0.0985511	0.162869	FALSE	FALSE
OTTHUMG00000163777	0.0977574	0.163249	FALSE	FALSE
OTTHUMG00000163804	0.447822	-0.0752348	FALSE	FALSE
PRSS51	0.00951482	-0.253166	FALSE	FALSE
RP1L1	0.206629	0.12486	FALSE	FALSE
MIR1322	0.56611	0.0569069	FALSE	FALSE
OTTHUMG00000163823	0.467619	-0.0720031	FALSE	FALSE
XKR6	0.0620383	-0.183639	FALSE	FALSE
MIR598	0.649957	0.0450224	FALSE	FALSE
LINC00529	0.933882	0.00823443	FALSE	FALSE
LOC100129129	0.237584	0.116826	FALSE	FALSE
FAM167A	0.095	-0.164588	FALSE	FALSE
CTSB	0.171674	0.135048	FALSE	FALSE
DEFB136	0.725867	-0.034792	FALSE	FALSE
DEFB134	0.980013	0.00248666	FALSE	FALSE
LOC101060662	0.927675	0.00900944	FALSE	FALSE
DEFB130	0.285286	0.105761	FALSE	FALSE
RNA5SP253	0.354703	-0.0916699	FALSE	FALSE
LOC392196	0.643036	-0.0459775	FALSE	FALSE
USP17L2	0.736676	0.033367	FALSE	FALSE
FAM86B1	0.0706116	-0.178018	FALSE	FALSE
RNA5SP254	0.354703	-0.0916699	FALSE	FALSE
DEFB109P1	0.0584328	-0.186193	FALSE	FALSE
FAM90A25P	0.870443	-0.0161874	FALSE	FALSE
FAM86B2	0.0447918	-0.19721	FALSE	FALSE
LONRF1	0.594027	-0.0528682	FALSE	FALSE
MIR3926-1	0.977245	0.00283116	FALSE	FALSE
LOC340357	0.199985	0.126695	FALSE	FALSE
DLC1	0.588388	0.0536769	FALSE	FALSE
SGCZ	0.0822178	-0.17123	FALSE	FALSE
MIR383	0.294721	0.103724	FALSE	FALSE
MSR1	0.0525569	0.190647	FALSE	FALSE
OTTHUMG00000163858	0.0204851	0.227003	FALSE	FALSE
FGF20	0.500301	0.0668265	FALSE	FALSE
CNOT7	0.0241051	-0.221093	FALSE	FALSE
MTMR7	0.108593	0.158259	FALSE	FALSE
MTUS1	0.755336	-0.0309224	FALSE	FALSE
FGL1	0.103694	-0.160464	FALSE	FALSE
ASAH1	0.105528	0.159629	FALSE	FALSE
PSD3	0.00151829	-0.307119	FALSE	FALSE
OTTHUMG00000163713	0.176562	-0.133537	FALSE	FALSE
LOC100128993	0.214034	0.122865	FALSE	FALSE
OTTHUMG00000163718	0.693012	0.039169	FALSE	FALSE
OTTHUMG00000163720	0.82517	-0.0219234	FALSE	FALSE
CSGALNACT1	0.0211886	0.225788	FALSE	FALSE
SLC18A1	0.586674	0.0539234	FALSE	FALSE
LZTS1	0.689326	0.0396646	FALSE	FALSE
OTTHUMG00000163748	0.375603	0.0877752	FALSE	FALSE
OTTHUMG00000163758	0.0603291	0.184834	FALSE	FALSE
OTTHUMG00000163892	0.531551	-0.0620398	FALSE	FALSE
GFRA2	0.0127981	0.243359	FALSE	FALSE
DOK2	0.00405337	0.279554	FALSE	FALSE
NUDT18	0.106584	0.159153	FALSE	FALSE
HR	0.52105	0.0636318	FALSE	FALSE
REEP4	0.338974	0.0946961	FALSE	FALSE
LGI3	0.264225	0.110478	FALSE	FALSE
PHYHIP	0.0596294	0.185331	FALSE	FALSE
MIR320A	0.198384	0.127143	FALSE	FALSE
LOC100507071	0.723774	-0.0350688	FALSE	FALSE
OTTHUMG00000163841	0.878199	0.0152107	FALSE	FALSE
OTTHUMG00000163842	0.122637	0.152338	FALSE	FALSE
OTTHUMG00000163843	0.163327	0.137702	FALSE	FALSE
BIN3	0.22307	0.120495	FALSE	FALSE
BIN3-IT1	0.943036	-0.00709238	FALSE	FALSE
EGR3	0.87085	-0.0161362	FALSE	FALSE
PEBP4	0.415798	0.0806377	FALSE	FALSE
OTTHUMG00000163750	0.282837	0.106297	FALSE	FALSE
OTTHUMG00000163755	0.713768	0.0363957	FALSE	FALSE
TNFRSF10B	0.228835	-0.119018	FALSE	FALSE
OTTHUMG00000163772	0.147349	0.143079	FALSE	FALSE
TNFRSF10D	0.0354272	0.206526	FALSE	FALSE
TNFRSF10A	0.500187	-0.0668443	FALSE	FALSE
OTTHUMG00000163785	0.251178	-0.113529	FALSE	FALSE
OTTHUMG00000163864	0.381302	0.0867362	FALSE	FALSE
NKX3-1	0.0322699	0.210137	FALSE	FALSE
NKX2-6	0.46513	0.0724051	FALSE	FALSE
OTTHUMG00000163869	0.430169	0.0781847	FALSE	FALSE
STC1	0.0487519	0.193755	FALSE	FALSE
OTTHUMG00000163779	0.587221	-0.0538446	FALSE	FALSE
OTTHUMG00000163790	0.312827	0.0999306	FALSE	FALSE
OTTHUMG00000163819	0.300213	-0.102557	FALSE	FALSE
NEFL	0.0084065	0.257158	FALSE	FALSE
GNRH1	0.271828	-0.108747	FALSE	FALSE
OTTHUMG00000163853	0.493931	-0.0678209	FALSE	FALSE
KCTD9	0.499159	0.0670042	FALSE	FALSE
OTTHUMG00000163837	0.975688	0.00302495	FALSE	FALSE
EBF2	0.235335	0.117384	FALSE	FALSE
SDAD1P1	0.536916	0.0612324	FALSE	FALSE
PNMA2	0.994874	0.000637662	FALSE	FALSE
ADRA1A	0.263183	0.110718	FALSE	FALSE
MIR548H4	0.163532	-0.137636	FALSE	FALSE
STMN4	0.561841	0.0575326	FALSE	FALSE
TRIM35	0.0236881	0.221733	FALSE	FALSE
CHRNA2	0.225805	0.119791	FALSE	FALSE
CLU	0.00115034	0.314452	FALSE	FALSE
MIR3622B	0.852468	0.0184574	FALSE	FALSE
NUGGC	0.0723041	0.176975	FALSE	FALSE
CCDC25	0.923425	-0.00954041	FALSE	FALSE
PBK	0.0102793	-0.250644	FALSE	FALSE
SCARA5	0.230903	0.118495	FALSE	FALSE
MIR4287	0.590505	0.0533729	FALSE	FALSE
OTTHUMG00000163904	0.0770622	0.174143	FALSE	FALSE
OTTHUMG00000163905	0.100994	0.161714	FALSE	FALSE
MIR4288	0.360642	0.0905491	FALSE	FALSE
EXTL3-AS1	0.209817	-0.123995	FALSE	FALSE
INTS9	0.846309	-0.0192374	FALSE	FALSE
RNA5SP260	0.786679	0.0268569	FALSE	FALSE
KIF13B	0.585538	0.054087	FALSE	FALSE
DUSP4	0.006353	-0.265975	FALSE	FALSE
LINC00589	0.85257	0.0184445	FALSE	FALSE
OTTHUMG00000163812	0.676779	0.0413592	FALSE	FALSE
MIR3148	0.312576	0.0999822	FALSE	FALSE
MIR548O2	0.213616	-0.122976	FALSE	FALSE
TMEM66	0.59552	-0.0526548	FALSE	FALSE
MBOAT4	0.799631	-0.02519	FALSE	FALSE
OTTHUMG00000163830	0.34734	-0.0930758	FALSE	FALSE
RBPMS-AS1	0.0214968	0.225266	FALSE	FALSE
GTF2E2	0.582196	0.0545689	FALSE	FALSE
GSR	0.277771	-0.107416	FALSE	FALSE
PPP2CB	0.412823	0.0811515	FALSE	FALSE
TEX15	0.220772	0.121091	FALSE	FALSE
PURG	0.648838	0.0451765	FALSE	FALSE
OTTHUMG00000163915	0.0438257	0.198092	FALSE	FALSE
RNA5SP261	0.346853	0.0931695	FALSE	FALSE
RNA5SP262	0.291889	0.104331	FALSE	FALSE
RNF122	0.783864	0.0272201	FALSE	FALSE
DUSP26	0.199236	0.126904	FALSE	FALSE
OTTHUMG00000163989	0.684088	-0.0403706	FALSE	FALSE
OTTHUMG00000163991	0.527485	-0.0626543	FALSE	FALSE
OTTHUMG00000163987	0.0028705	0.289548	FALSE	FALSE
OTTHUMG00000163980	0.515299	0.0645106	FALSE	FALSE
OTTHUMG00000163982	0.61395	0.0500385	FALSE	FALSE
LOC100507403	0.0619221	0.183719	FALSE	FALSE
OTTHUMG00000164278	0.772578	-0.02868	FALSE	FALSE
LOC100507439	0.432968	0.0777124	FALSE	FALSE
OTTHUMG00000164286	0.333708	0.0957291	FALSE	FALSE
OTTHUMG00000163998	0.639421	-0.0464779	FALSE	FALSE
OTTHUMG00000163999	0.737117	-0.033309	FALSE	FALSE
OTTHUMG00000164000	0.474418	0.0709105	FALSE	FALSE
OTTHUMG00000164036	0.255777	0.112441	FALSE	FALSE
LOC728024	0.737529	-0.0332547	FALSE	FALSE
BRF2	0.62013	-0.0491689	FALSE	FALSE
RAB11FIP1	0.000342117	-0.344508	FALSE	FALSE
GOT1L1	0.212738	0.123211	FALSE	FALSE
ADRB3	0.612567	0.0502337	FALSE	FALSE
STAR	0.763311	0.0298834	FALSE	FALSE
LSM1	0.925471	0.00928476	FALSE	FALSE
PPAPDC1B	0.106942	-0.158993	FALSE	FALSE
WHSC1L1	0.303089	-0.101952	FALSE	FALSE
FGFR1	0.573004	0.0559011	FALSE	FALSE
RPS20P22	0.719227	-0.035671	FALSE	FALSE
C8orf86	0.169281	0.135798	FALSE	FALSE
OTTHUMG00000163993	0.301789	-0.102225	FALSE	FALSE
OTTHUMG00000163994	0.946926	0.00660733	FALSE	FALSE
RNF5P1	0.0620596	-0.183624	FALSE	FALSE
OTTHUMG00000164086	0.340498	0.0943991	FALSE	FALSE
OTTHUMG00000164087	0.114396	0.155744	FALSE	FALSE
OTTHUMG00000164094	0.669195	-0.042389	FALSE	FALSE
TM2D2	0.78134	0.027546	FALSE	FALSE
ADAM3A	0.0808767	0.171973	FALSE	FALSE
ADAM2	0.377819	0.0873701	FALSE	FALSE
OTTHUMG00000164192	0.426247	0.0788494	FALSE	FALSE
OTTHUMG00000164193	0.164833	-0.137216	FALSE	FALSE
LOC100996474	0.338453	0.0947979	FALSE	FALSE
ZMAT4	0.462417	0.0728448	FALSE	FALSE
OTTHUMG00000164050	0.0354386	0.206514	FALSE	FALSE
SFRP1	0.0032173	-0.286284	FALSE	FALSE
OTTHUMG00000164075	0.00639516	-0.26577	FALSE	FALSE
OTTHUMG00000164080	0.45883	-0.0734283	FALSE	FALSE
OTTHUMG00000164081	0.110381	-0.157473	FALSE	FALSE
NKX6-3	0.18453	0.131139	FALSE	FALSE
ANK1	0.191023	0.12924	FALSE	FALSE
KAT6A	0.593667	-0.0529199	FALSE	FALSE
PLAT	0.887613	-0.0140269	FALSE	FALSE
OTTHUMG00000164073	0.890648	0.0136458	FALSE	FALSE
DKK4	0.277752	0.107421	FALSE	FALSE
SLC20A2	0.344399	-0.0936426	FALSE	FALSE
OTTHUMG00000164171	0.0438641	-0.198056	FALSE	FALSE
CHRNA6	0.581562	0.0546605	FALSE	FALSE
THAP1	0.995269	-0.000588536	FALSE	FALSE
RNF170	0.528047	-0.0625692	FALSE	FALSE
OTTHUMG00000164137	0.365073	0.0897203	FALSE	FALSE
CEBPD	0.978017	-0.00273503	FALSE	FALSE
PRKDC	0.103285	-0.160652	FALSE	FALSE
OTTHUMG00000164197	0.705347	0.0375173	FALSE	FALSE
OTTHUMG00000164199	0.907416	0.0115431	FALSE	FALSE
OTTHUMG00000164200	0.672222	-0.0419774	FALSE	FALSE
OTTHUMG00000164202	0.0195318	0.228708	FALSE	FALSE
EFCAB1	0.481567	-0.0697709	FALSE	FALSE
SNAI2	0.0230946	-0.222661	FALSE	FALSE
LOC100507464	0.750763	0.0315198	FALSE	FALSE
OTTHUMG00000164211	0.527849	0.0625993	FALSE	FALSE
OTTHUMG00000164213	0.357318	-0.0911751	FALSE	FALSE
PXDNL	0.0909069	0.166633	FALSE	FALSE
PCMTD1	0.253247	-0.113038	FALSE	FALSE
OTTHUMG00000164254	0.388368	-0.0854611	FALSE	FALSE
OTTHUMG00000164267	0.61699	-0.0496103	FALSE	FALSE
ST18	0.389149	0.0853209	FALSE	FALSE
FAM150A	0.446374	0.0754743	FALSE	FALSE
RB1CC1	0.772263	-0.0287208	FALSE	FALSE
OPRK1	0.462424	0.0728437	FALSE	FALSE
OTTHUMG00000164263	0.279519	0.107029	FALSE	FALSE
LOC100507516	0.867999	-0.0164956	FALSE	FALSE
ATP6V1H	0.245565	-0.114875	FALSE	FALSE
TCEA1	0.249902	-0.113833	FALSE	FALSE
LYPLA1	0.0521006	-0.191009	FALSE	FALSE
OTTHUMG00000164289	0.137467	0.146628	FALSE	FALSE
SBF1P1	0.929328	-0.00880298	FALSE	FALSE
OTTHUMG00000164291	0.790027	0.0264252	FALSE	FALSE
TMEM68	0.26091	-0.111243	FALSE	FALSE
RPS20	0.0692577	-0.178868	FALSE	FALSE
MOS	0.120835	0.153068	FALSE	FALSE
PLAG1	0.000971045	0.31884	FALSE	FALSE
SDR16C5	0.783587	0.0272558	FALSE	FALSE
SDR16C6P	0.869872	-0.0162594	FALSE	FALSE
PENK	0.372182	-0.0884035	FALSE	FALSE
LINC00968	0.272668	0.108558	FALSE	FALSE
OTTHUMG00000164413	0.664163	0.043075	FALSE	FALSE
OTTHUMG00000164414	0.280267	0.106863	FALSE	FALSE
IMPAD1	0.436873	0.0770564	FALSE	FALSE
RNA5SP266	0.588992	-0.05359	FALSE	FALSE
OTTHUMG00000164273	0.139928	0.145727	FALSE	FALSE
OTTHUMG00000164280	0.412006	-0.081293	FALSE	FALSE
OTTHUMG00000164283	0.945599	-0.00677272	FALSE	FALSE
OTTHUMG00000164284	0.881118	0.0148434	FALSE	FALSE
OTTHUMG00000164285	0.145078	0.143878	FALSE	FALSE
CYP7A1	0.464091	-0.0725734	FALSE	FALSE
NSMAF	0.21739	-0.121976	FALSE	FALSE
TOX	0.659322	0.0437368	FALSE	FALSE
OTTHUMG00000164332	0.777902	0.0279906	FALSE	FALSE
OTTHUMG00000164306	0.482832	0.0695701	FALSE	FALSE
CA8	0.143645	-0.144388	FALSE	FALSE
LOC100505532	0.07913	0.172956	FALSE	FALSE
LOC100130298	0.582801	-0.0544815	FALSE	FALSE
OTTHUMG00000164350	0.767689	-0.0293144	FALSE	FALSE
OTTHUMG00000164351	0.48717	0.0688839	FALSE	FALSE
ASPH	0.125369	0.151248	FALSE	FALSE
OTTHUMG00000164337	0.56423	0.0571822	FALSE	FALSE
OTTHUMG00000164338	0.379341	0.0870927	FALSE	FALSE
OTTHUMG00000164345	0.973817	0.00325774	FALSE	FALSE
GGH	0.501629	-0.0666199	FALSE	FALSE
TTPA	0.0892905	0.167461	FALSE	FALSE
OTTHUMG00000164394	0.987536	-0.00155059	FALSE	FALSE
OTTHUMG00000164358	0.711413	0.036709	FALSE	FALSE
LOC401463	0.532121	0.0619538	FALSE	FALSE
CYP7B1	0.783477	0.0272701	FALSE	FALSE
OTTHUMG00000164388	0.893702	-0.0132623	FALSE	FALSE
OTTHUMG00000164389	0.771873	0.0287714	FALSE	FALSE
LINC00251	0.00488691	0.273984	FALSE	FALSE
LOC286186	0.723219	-0.0351422	FALSE	FALSE
ARMC1	0.744232	-0.0323747	FALSE	FALSE
PDE7A	0.0054094	-0.270911	FALSE	FALSE
CRH	0.32091	0.0982833	FALSE	FALSE
LOC100505676	0.548468	-0.0595075	FALSE	FALSE
MYBL1	0.0299907	-0.212934	FALSE	FALSE
VCPIP1	0.690413	0.0395184	FALSE	FALSE
PTTG3P	0.148325	0.142739	FALSE	FALSE
SNORD87	0.496971	-0.0673455	FALSE	FALSE
TCF24	0.781624	0.0275094	FALSE	FALSE
ARFGEF1	0.160027	-0.138779	FALSE	FALSE
CPA6	0.195023	0.128094	FALSE	FALSE
LOC286189	0.0111643	0.247923	FALSE	FALSE
OTTHUMG00000164447	0.405075	0.0825002	FALSE	FALSE
LOC100505718	0.753044	0.0312217	FALSE	FALSE
OTTHUMG00000164463	0.301746	0.102234	FALSE	FALSE
OTTHUMG00000165095	0.264158	0.110493	FALSE	FALSE
SLCO5A1	0.686389	0.0400603	FALSE	FALSE
PRDM14	0.465915	0.0722782	FALSE	FALSE
NCOA2	0.131339	-0.148928	FALSE	FALSE
OTTHUMG00000164436	0.836303	-0.020507	FALSE	FALSE
TRAM1	0.772696	-0.0286647	FALSE	FALSE
LACTB2	0.0888531	0.167687	FALSE	FALSE
EYA1	0.0413883	-0.20039	FALSE	FALSE
TRAPPC2P2	0.530924	0.0621343	FALSE	FALSE
OTTHUMG00000164488	0.171102	0.135226	FALSE	FALSE
MSC	0.00188608	0.301255	FALSE	FALSE
TRPA1	0.0781456	0.173518	FALSE	FALSE
LOC392232	0.7625	-0.0299889	FALSE	FALSE
OTTHUMG00000164520	0.308031	-0.100921	FALSE	FALSE
SBSPON	0.962592	0.00465533	FALSE	FALSE
OTTHUMG00000157143	0.184666	0.131099	FALSE	FALSE
LOC100130301	0.0703157	0.178203	FALSE	FALSE
RPL7	0.00100216	-0.318028	FALSE	FALSE
OTTHUMG00000164493	0.257924	0.111938	FALSE	FALSE
OTTHUMG00000164495	0.782838	-0.0273526	FALSE	FALSE
TCEB1	0.145606	0.143692	FALSE	FALSE
JPH1	0.0403727	-0.20138	FALSE	FALSE
OTTHUMG00000164510	0.860654	0.0174225	FALSE	FALSE
OTTHUMG00000164513	0.119707	0.153528	FALSE	FALSE
OTTHUMG00000164543	0.16066	-0.138572	FALSE	FALSE
OTTHUMG00000164544	0.143914	0.144292	FALSE	FALSE
OTTHUMG00000164545	0.191586	-0.129078	FALSE	FALSE
OTTHUMG00000164546	0.40488	-0.0825343	FALSE	FALSE
OTTHUMG00000164547	0.142624	-0.144753	FALSE	FALSE
ZFHX4-AS1	0.827896	0.0215762	FALSE	FALSE
OTTHUMG00000164555	0.366011	0.0895456	FALSE	FALSE
PEX2	0.505672	-0.0659931	FALSE	FALSE
OTTHUMG00000164617	0.578642	0.0550828	FALSE	FALSE
IL7	0.366539	0.0894475	FALSE	FALSE
HEY1	0.70203	0.0379605	FALSE	FALSE
OTTHUMG00000164566	0.665138	-0.042942	FALSE	FALSE
RNU7-85P	0.242318	-0.115663	FALSE	FALSE
OTTHUMG00000164576	0.282718	-0.106323	FALSE	FALSE
ZNF704	0.360244	-0.0906239	FALSE	FALSE
PAG1	0.734628	0.0336364	FALSE	FALSE
OTTHUMG00000164598	0.940358	0.00742631	FALSE	FALSE
PMP2	0.148686	0.142613	FALSE	FALSE
FABP9	0.0974429	0.1634	FALSE	FALSE
FABP4	0.107414	0.158782	FALSE	FALSE
FABP12	0.487513	0.0688298	FALSE	FALSE
IMPA1P	0.961024	0.00485056	FALSE	FALSE
IMPA1	0.377672	0.0873968	FALSE	FALSE
SLC10A5	0.627977	0.0480701	FALSE	FALSE
ZFAND1	0.12916	-0.149765	FALSE	FALSE
SNX16	0.98989	-0.00125768	FALSE	FALSE
OTTHUMG00000164603	0.828539	-0.0214944	FALSE	FALSE
OTTHUMG00000164855	0.439711	-0.0765819	FALSE	FALSE
OTTHUMG00000164604	0.652362	-0.0446917	FALSE	FALSE
OTTHUMG00000164786	0.331842	0.0960976	FALSE	FALSE
C8orf59	0.0587155	-0.185988	FALSE	FALSE
CA1	0.10992	0.157675	FALSE	FALSE
LOC100996348	0.938785	-0.00762255	FALSE	FALSE
REXO1L2P	0.699227	0.0383355	FALSE	FALSE
REXO1L1	0.921023	0.0098407	FALSE	FALSE
PSKH2	0.225432	0.119887	FALSE	FALSE
OTTHUMG00000163648	0.310114	0.10049	FALSE	FALSE
SLC7A13	0.709341	0.0369847	FALSE	FALSE
OTTHUMG00000163689	0.889968	0.0137311	FALSE	FALSE
RMDN1	0.22943	0.118867	FALSE	FALSE
CNGB3	0.356376	0.0913531	FALSE	FALSE
OTTHUMG00000163764	0.459889	-0.0732558	FALSE	FALSE
DCAF4L2	0.839654	-0.0200814	FALSE	FALSE
MMP16	3.14638e-05	-0.396136	FALSE	FALSE
RNA5SP272	0.239697	0.116305	FALSE	FALSE
LOC100506342	0.00186315	-0.301589	FALSE	FALSE
NBN	0.496296	-0.0674509	FALSE	FALSE
CALB1	0.363656	-0.0899846	FALSE	FALSE
OTTHUMG00000163969	0.665722	-0.0428622	FALSE	FALSE
OTTHUMG00000163970	0.705174	-0.0375404	FALSE	FALSE
TMEM64	0.78081	-0.0276145	FALSE	FALSE
OTTHUMG00000164010	0.0837239	-0.170406	FALSE	FALSE
LOC100127983	0.0463226	-0.195846	FALSE	FALSE
TMEM55A	0.0475266	0.194798	FALSE	FALSE
OTTHUMG00000164021	0.552155	0.0589607	FALSE	FALSE
LOC100506365	0.574054	0.0557485	FALSE	FALSE
OTTHUMG00000164063	0.87466	0.0156562	FALSE	FALSE
RUNX1T1	0.758631	-0.0304927	FALSE	FALSE
OTTHUMG00000164154	0.0423284	0.19949	FALSE	FALSE
OTTHUMG00000164155	0.957515	-0.00528766	FALSE	FALSE
OTTHUMG00000164156	0.920232	0.00993951	FALSE	FALSE
OTTHUMG00000164157	0.990083	0.00123376	FALSE	FALSE
FLJ46284	0.913053	0.0108375	FALSE	FALSE
OTTHUMG00000164160	0.767975	0.0292773	FALSE	FALSE
OTTHUMG00000164159	0.173863	-0.134367	FALSE	FALSE
TRIQK	0.92724	0.0090638	FALSE	FALSE
C8orf87	0.0609965	0.184364	FALSE	FALSE
LINC00535	0.786312	0.0269042	FALSE	FALSE
OTTHUMG00000164235	0.157671	0.139559	FALSE	FALSE
RBM12B	0.050493	-0.192309	FALSE	FALSE
OTTHUMG00000164354	0.968739	0.00388995	FALSE	FALSE
MIR378D2	0.030789	0.211934	FALSE	FALSE
OTTHUMG00000164390	0.932665	0.00838635	FALSE	FALSE
CDH17	0.280518	0.106808	FALSE	FALSE
GEM	0.632619	0.0474229	FALSE	FALSE
RAD54B	0.0082572	-0.257731	FALSE	FALSE
KIAA1429	0.0251706	-0.219498	FALSE	FALSE
LOC100288748	0.42759	-0.0786214	FALSE	FALSE
OTTHUMG00000164590	0.473629	-0.0710368	FALSE	FALSE
CCNE2	0.198837	-0.127016	FALSE	FALSE
TP53INP1	0.362113	-0.0902733	FALSE	FALSE
MIR3150B	0.236989	0.116973	FALSE	FALSE
OTTHUMG00000164704	0.642517	-0.0460492	FALSE	FALSE
C8orf69	0.8052	-0.0244756	FALSE	FALSE
C8orf37	0.0941608	-0.165001	FALSE	FALSE
LOC100500773	0.310294	0.100452	FALSE	FALSE
OTTHUMG00000164667	0.300266	-0.102546	FALSE	FALSE
GDF6	0.388809	0.0853819	FALSE	FALSE
UQCRB	0.877471	-0.0153022	FALSE	FALSE
MTERFD1	0.993751	0.000777402	FALSE	FALSE
OTTHUMG00000164715	0.0310449	0.211619	FALSE	FALSE
TSPYL5	0.00576761	-0.268953	FALSE	FALSE
RPL30	0.0519987	-0.191091	FALSE	FALSE
HRSP12	0.315206	0.099443	FALSE	FALSE
NIPAL2	0.100129	-0.162121	FALSE	FALSE
OTTHUMG00000164655	0.938305	-0.00768243	FALSE	FALSE
STK3	0.13923	0.145981	FALSE	FALSE
OTTHUMG00000164865	0.132478	0.148494	FALSE	FALSE
OTTHUMG00000164699	0.881958	-0.0147378	FALSE	FALSE
MIR599	0.936343	0.00792726	FALSE	FALSE
MIR875	0.480983	-0.0698636	FALSE	FALSE
OTTHUMG00000164701	0.231654	0.118306	FALSE	FALSE
COX6C	0.1983	-0.127167	FALSE	FALSE
RGS22	0.751904	0.0313706	FALSE	FALSE
MIR1273A	0.768084	-0.029263	FALSE	FALSE
FBXO43	0.118249	0.154129	FALSE	FALSE
RNF19A	0.917447	-0.0102879	FALSE	FALSE
OTTHUMG00000164708	0.130052	0.149421	FALSE	FALSE
OTTHUMG00000164709	0.0156364	0.23652	FALSE	FALSE
ANKRD46	0.846978	-0.0191525	FALSE	FALSE
SNX31	0.0236428	0.221803	FALSE	FALSE
PABPC1	0.00354653	-0.283465	FALSE	FALSE
YWHAZ	0.57631	0.0554209	FALSE	FALSE
OTTHUMG00000164820	0.972958	0.00336468	FALSE	FALSE
ZNF706	0.672907	-0.0418844	FALSE	FALSE
LOC100506652	0.393917	0.0844693	FALSE	FALSE
OTTHUMG00000164831	0.253603	0.112954	FALSE	FALSE
OTTHUMG00000164832	0.124469	0.151605	FALSE	FALSE
OTTHUMG00000164833	0.714045	-0.0363589	FALSE	FALSE
NCALD	0.275737	-0.10787	FALSE	FALSE
RRM2B	0.370578	0.0886991	FALSE	FALSE
UBR5	0.0766385	-0.17439	FALSE	FALSE
KLF10	0.0906943	0.166741	FALSE	FALSE
AZIN1	0.0460538	-0.196083	FALSE	FALSE
OTTHUMG00000164763	0.425126	0.0790401	FALSE	FALSE
C8orf56	0.697393	-0.0385812	FALSE	FALSE
LOC100499183	0.361458	-0.090396	FALSE	FALSE
OTTHUMG00000164799	0.915388	0.0105453	FALSE	FALSE
SLC25A32	0.668388	0.042499	FALSE	FALSE
OTTHUMG00000165035	0.543087	-0.0603088	FALSE	FALSE
DPYS	0.924575	-0.00939676	FALSE	FALSE
LRP12	0.0273494	-0.216409	FALSE	FALSE
OTTHUMG00000164816	0.216977	0.122085	FALSE	FALSE
OTTHUMG00000164859	0.527215	0.0626952	FALSE	FALSE
OTTHUMG00000164861	0.120513	-0.153199	FALSE	FALSE
OTTHUMG00000164806	0.893765	-0.0132544	FALSE	FALSE
OTTHUMG00000164807	0.781748	0.0274933	FALSE	FALSE
RNU7-84P	0.469539	-0.0716936	FALSE	FALSE
ABRA	0.0992255	0.162548	FALSE	FALSE
ANGPT1	0.413395	0.0810526	FALSE	FALSE
RSPO2	0.779337	0.0278049	FALSE	FALSE
EIF3E	0.00129562	-0.311332	FALSE	FALSE
TMEM74	0.355592	0.0915014	FALSE	FALSE
OTTHUMG00000164909	0.246596	0.114626	FALSE	FALSE
NUDCD1	0.0802198	-0.172341	FALSE	FALSE
SYBU	0.259395	0.111595	FALSE	FALSE
KCNV1	0.323974	0.097666	FALSE	FALSE
OTTHUMG00000164903	0.226777	0.119542	FALSE	FALSE
OTTHUMG00000164908	0.928963	0.00884861	FALSE	FALSE
OTTHUMG00000164912	0.289636	0.104816	FALSE	FALSE
OTTHUMG00000164913	0.100742	-0.161833	FALSE	FALSE
CSMD3	0.385375	0.0859994	FALSE	FALSE
TRPS1	0.00538218	-0.271064	TRUE	FALSE
LINC00536	0.442909	-0.0760491	FALSE	FALSE
RNA5SP276	0.38936	0.085283	FALSE	FALSE
OTTHUMG00000164918	0.147532	0.143015	FALSE	FALSE
EIF3H	0.0188529	-0.229966	FALSE	FALSE
RAD21	0.761442	-0.0301265	FALSE	FALSE
EXT1	0.525017	-0.0630285	FALSE	FALSE
SAMD12	0.272345	-0.10863	FALSE	FALSE
TNFRSF11B	0.0624309	0.183368	FALSE	FALSE
OTTHUMG00000164972	0.813483	0.0234151	FALSE	FALSE
OTTHUMG00000164978	0.283607	-0.106128	FALSE	FALSE
OTTHUMG00000164985	0.3089	-0.100741	FALSE	FALSE
ENPP2	0.772217	0.0287268	FALSE	FALSE
TAF2	0.237017	-0.116967	FALSE	FALSE
DSCC1	0.198375	-0.127146	FALSE	FALSE
OTTHUMG00000165011	0.898406	-0.0126723	FALSE	FALSE
OTTHUMG00000165013	0.862135	-0.0172355	FALSE	FALSE
RNA5SP277	0.821605	-0.022378	FALSE	FALSE
MRPL13	0.663884	-0.043113	FALSE	FALSE
SNTB1	0.00699805	-0.262963	FALSE	FALSE
HAS2	0.0155443	0.236724	FALSE	FALSE
OTTHUMG00000164954	0.687275	0.0399409	FALSE	FALSE
OTTHUMG00000164967	0.320614	-0.0983432	FALSE	FALSE
OTTHUMG00000165076	0.508297	0.0655874	FALSE	FALSE
DERL1	0.333021	0.0958646	FALSE	FALSE
OTTHUMG00000165084	0.571722	0.0560877	FALSE	FALSE
FAM83A-AS1	0.70641	-0.0373756	FALSE	FALSE
MIR4663	0.157782	-0.139522	FALSE	FALSE
ATAD2	0.00431969	-0.277671	FALSE	FALSE
MIR548AA1	0.318183	-0.098836	FALSE	FALSE
FBXO32	0.0235706	-0.221915	FALSE	FALSE
OTTHUMG00000164982	0.280851	0.106734	FALSE	FALSE
KLHL38	0.291709	0.104369	FALSE	FALSE
ANXA13	0.31074	0.10036	FALSE	FALSE
OTTHUMG00000164999	0.261699	0.11106	FALSE	FALSE
FER1L6-AS1	0.248567	0.114152	FALSE	FALSE
OTTHUMG00000165002	0.234065	0.117701	FALSE	FALSE
FER1L6-AS2	0.0392556	0.202495	FALSE	FALSE
OTTHUMG00000165018	0.609582	0.0506554	FALSE	FALSE
TMEM65	0.00164541	-0.304959	FALSE	FALSE
LOC100507018	0.567416	-0.0567159	FALSE	FALSE
TATDN1	0.0332453	-0.208991	FALSE	FALSE
MTSS1	0.25999	0.111457	FALSE	FALSE
OTTHUMG00000164989	0.384368	0.0861812	FALSE	FALSE
KIAA0196	0.715424	-0.0361757	FALSE	FALSE
OTTHUMG00000165024	0.285613	0.10569	FALSE	FALSE
LINC00861	0.23019	0.118675	FALSE	FALSE
OTTHUMG00000165027	0.393647	-0.0845174	FALSE	FALSE
FAM84B	0.871484	-0.0160563	FALSE	FALSE
OTTHUMG00000165046	0.440155	0.0765078	FALSE	FALSE
OTTHUMG00000165062	0.114215	-0.155821	FALSE	FALSE
OTTHUMG00000165064	0.657679	0.0439617	FALSE	FALSE
CCAT1	0.920503	-0.00990571	FALSE	FALSE
LOC727677	0.56278	-0.0573948	FALSE	FALSE
OTTHUMG00000164870	0.613501	0.0501018	FALSE	FALSE
TMEM75	0.307997	0.100928	FALSE	FALSE
LOC728724	0.228013	0.119227	FALSE	FALSE
GSDMC	0.903275	0.0120619	FALSE	FALSE
FAM49B	0.248185	0.114244	FALSE	FALSE
ASAP1	0.420744	0.079788	FALSE	FALSE
LOC100507117	0.931139	0.00857691	FALSE	FALSE
ASAP1-IT1	0.834544	-0.0207305	FALSE	FALSE
OTTHUMG00000164773	0.637931	0.0466845	FALSE	FALSE
ADCY8	0.635892	0.0469676	FALSE	FALSE
OTTHUMG00000164757	0.686083	0.0401015	FALSE	FALSE
OTTHUMG00000164759	0.579928	0.0548967	FALSE	FALSE
KCNQ3	0.7536	0.0311491	FALSE	FALSE
HPYR1	0.498368	0.0671276	FALSE	FALSE
LRRC6	0.993416	0.000819025	FALSE	FALSE
TMEM71	0.00873389	-0.255933	FALSE	FALSE
OTTHUMG00000148655	0.0525564	0.190647	FALSE	FALSE
SLA	0.815128	-0.023205	FALSE	FALSE
NDRG1	0.272478	0.1086	FALSE	FALSE
ST3GAL1	0.0650805	0.181576	FALSE	FALSE
OTTHUMG00000164538	0.550115	0.0592631	FALSE	FALSE
OTTHUMG00000164320	0.398421	0.0836705	FALSE	FALSE
ZFAT	0.412095	0.0812777	FALSE	FALSE
OTTHUMG00000164324	0.316515	-0.0991756	FALSE	FALSE
MIR30B	0.726865	-0.0346602	FALSE	FALSE
MIR30D	0.708444	0.0371043	FALSE	FALSE
OTTHUMG00000164166	0.645106	0.0456914	FALSE	FALSE
FLJ45872	0.624231	0.048594	FALSE	FALSE
FAM135B	0.323556	0.0977501	FALSE	FALSE
COL22A1	0.76592	0.0295441	FALSE	FALSE
OTTHUMG00000164180	0.157032	0.139771	FALSE	FALSE
OTTHUMG00000164181	0.652831	0.0446272	FALSE	FALSE
OTTHUMG00000164182	0.285474	-0.10572	FALSE	FALSE
KCNK9	0.315124	0.0994598	FALSE	FALSE
TRAPPC9	0.122759	-0.152289	FALSE	FALSE
OTTHUMG00000164214	0.708965	-0.0370348	FALSE	FALSE
AGO2	0.649242	-0.0451209	FALSE	FALSE
PTK2	0.263639	-0.110613	FALSE	FALSE
MIR151A	0.360364	0.0906013	FALSE	FALSE
OTTHUMG00000164255	0.303611	-0.101843	FALSE	FALSE
OTTHUMG00000164774	0.134911	0.147578	FALSE	FALSE
SLC45A4	0.558912	-0.0579632	FALSE	FALSE
OTTHUMG00000164476	0.65042	-0.0449588	FALSE	FALSE
OTTHUMG00000164479	0.862634	0.0171725	FALSE	FALSE
OTTHUMG00000164483	0.208667	0.124306	FALSE	FALSE
GPR20	0.0312414	0.211378	FALSE	FALSE
OTTHUMG00000164486	0.366563	0.089443	FALSE	FALSE
MROH5	0.351387	0.0923009	FALSE	FALSE
TSNARE1	0.499241	0.0669915	FALSE	FALSE
OTTHUMG00000164868	0.865171	0.0168523	FALSE	FALSE
ARC	0.135357	0.147411	FALSE	FALSE
JRK	0.898194	-0.0126989	FALSE	FALSE
LOC100288181	0.593984	-0.0528745	FALSE	FALSE
OTTHUMG00000164674	0.597463	0.0523773	FALSE	FALSE
SLURP1	0.800837	-0.0250352	FALSE	FALSE
LYPD2	0.589683	-0.0534909	FALSE	FALSE
LYNX1	0.135244	0.147454	FALSE	FALSE
LY6D	0.641556	-0.0461822	FALSE	FALSE
OTTHUMG00000164669	0.767375	0.0293552	FALSE	FALSE
CYP11B1	0.328808	0.0966995	FALSE	FALSE
CYP11B2	0.959942	-0.00498531	FALSE	FALSE
LOC100133669	0.243844	-0.115292	FALSE	FALSE
LY6H	0.323326	0.0977963	FALSE	FALSE
LOC100507316	0.434857	-0.0773947	FALSE	FALSE
TOP1MT	0.000281378	-0.349081	FALSE	TRUE
RHPN1-AS1	0.169213	0.13582	FALSE	FALSE
MAFA	0.0534353	0.189956	FALSE	FALSE
ZC3H3	0.823294	0.0221626	FALSE	FALSE
MROH6	0.310217	0.100468	FALSE	FALSE
NAPRT1	0.295952	0.103461	FALSE	FALSE
EEF1D	0.038048	-0.203729	FALSE	FALSE
PYCRL	0.243867	0.115286	FALSE	FALSE
TSTA3	0.507147	-0.065765	FALSE	FALSE
CCDC166	0.579856	0.0549071	FALSE	FALSE
FAM83H	0.396251	-0.0840547	FALSE	FALSE
MIR4664	0.0395516	-0.202197	FALSE	FALSE
SCRIB	0.282515	0.106368	FALSE	FALSE
PUF60	0.682811	-0.040543	FALSE	FALSE
NRBP2	0.516496	0.0643274	FALSE	FALSE
EPPK1	0.706532	-0.0373593	FALSE	FALSE
PLEC	0.0320932	0.210348	FALSE	FALSE
MIR661	0.946873	0.00661386	FALSE	FALSE
PARP10	0.713908	-0.036377	FALSE	FALSE
OPLAH	0.774965	0.0283707	FALSE	FALSE
SHARPIN	0.184021	0.13129	FALSE	FALSE
BOP1	0.820491	0.0225201	FALSE	FALSE
DGAT1	0.0370329	0.204793	FALSE	FALSE
SCRT1	0.240242	0.116171	FALSE	FALSE
MIR939	0.0550274	-0.188727	FALSE	FALSE
SLC39A4	0.800636	0.025061	FALSE	FALSE
VPS28	0.554706	0.0585834	FALSE	FALSE
TONSL	0.948846	-0.00636793	FALSE	FALSE
CYHR1	0.44294	0.076044	FALSE	FALSE
FOXH1	0.439592	0.0766018	FALSE	FALSE
RECQL4	0.342475	0.0940151	FALSE	FALSE
LRRC24	0.305437	0.101461	FALSE	FALSE
C8orf82	0.362687	0.0901659	FALSE	FALSE
ARHGAP39	0.868326	0.0164544	FALSE	FALSE
ZNF251	0.124052	-0.151771	FALSE	FALSE
ZNF34	0.182009	-0.131889	FALSE	FALSE
RPL8	0.0069618	-0.263126	FALSE	FALSE
ZNF16	0.456522	0.0738051	FALSE	FALSE
ZNF252P	0.997274	-0.000339127	FALSE	FALSE
LEPROTL1	0.134849	0.147601	FALSE	FALSE
DCTN6	0.659235	0.0437487	FALSE	FALSE
CA13	0.0170659	-0.233476	FALSE	FALSE
CA3	0.9504	-0.00617419	FALSE	FALSE
FUT10	0.957419	0.00529963	FALSE	FALSE
TTI2	0.116335	-0.154926	FALSE	FALSE
PPP1R42	0.731524	0.0340454	FALSE	FALSE
COPS5	0.191617	-0.129069	FALSE	FALSE
STAU2	0.59481	0.0527563	FALSE	FALSE
UBE2W	0.170265	-0.135489	FALSE	FALSE
OTTHUMG00000165050	0.640809	0.0462857	FALSE	FALSE
DOCK5	0.166751	-0.136601	FALSE	FALSE
PPP2R2A	0.345017	-0.0935233	FALSE	FALSE
TDH	0.437662	0.0769244	FALSE	FALSE
C8orf12	0.678491	0.0411272	FALSE	FALSE
FAM66D	0.378516	-0.087243	FALSE	FALSE
FAM66A	0.454989	-0.0740559	FALSE	FALSE
LOC100506990	0.860751	-0.0174103	FALSE	FALSE
C8orf58	0.312147	0.10007	FALSE	FALSE
PDLIM2	0.309483	0.10062	FALSE	FALSE
FNTA	0.885957	-0.0142349	FALSE	FALSE
HOOK3	0.839764	0.0200674	FALSE	FALSE
OTTHUMG00000164451	0.954126	0.00570984	FALSE	FALSE
RP1	0.00178645	-0.302733	FALSE	TRUE
RRS1	0.776846	-0.0281272	FALSE	FALSE
ADHFE1	0.206123	0.124998	FALSE	FALSE
C8orf46	0.014724	0.238592	FALSE	FALSE
C8orf44	0.207532	-0.124614	FALSE	FALSE
SGK3	0.974736	0.00314334	FALSE	FALSE
ZFP41	0.365869	0.089572	FALSE	FALSE
GLI4	0.369774	0.0888477	FALSE	FALSE
SOX7	0.0390698	0.202683	FALSE	FALSE
PINX1	0.0670095	-0.180308	FALSE	FALSE
ENTPD4	0.0907617	-0.166707	FALSE	FALSE
LOXL2	0.678246	-0.0411604	FALSE	FALSE
ZNF395	0.987758	-0.001523	FALSE	FALSE
FBXO16	0.0482675	-0.194165	FALSE	FALSE
MRPS28	0.572053	0.0560395	FALSE	FALSE
TPD52	0.000693502	-0.327368	FALSE	FALSE
C8orf76	0.290895	0.104544	FALSE	FALSE
ZHX1	0.595444	0.0526656	FALSE	FALSE
OC90	0.156556	0.13993	FALSE	FALSE
HHLA1	0.100439	0.161975	FALSE	FALSE
TMEM249	0.252348	0.113251	FALSE	FALSE
FBXL6	0.20062	0.126518	FALSE	FALSE
COMMD5	0.73021	0.0342187	FALSE	FALSE
ZNF250	0.0521217	-0.190993	FALSE	FALSE
ZFPM2	0.053477	0.189923	FALSE	FALSE
OTTHUMG00000164814	0.100242	0.162067	FALSE	FALSE
RNF139	0.417125	0.080409	FALSE	FALSE
FAM90A7P	0.305612	0.101424	FALSE	FALSE
FAM90A23P	0.260079	0.111436	FALSE	FALSE
CCDC26	0.417466	0.0803504	FALSE	FALSE
OTTHUMG00000164850	0.258148	0.111886	FALSE	FALSE
DOCK8	0.476143	-0.0706347	FALSE	FALSE
KANK1	0.0590246	0.185765	FALSE	FALSE
OTTHUMG00000019429	0.000107559	-0.370629	FALSE	FALSE
DMRT1	0.769626	0.0290629	FALSE	FALSE
DMRT3	0.0371037	0.204718	FALSE	FALSE
DMRT2	0.117883	0.154281	FALSE	FALSE
RNA5SP279	0.231787	0.118272	FALSE	FALSE
SMARCA2	0.00774005	-0.259789	FALSE	FALSE
OTTHUMG00000019446	0.421936	0.0795841	FALSE	FALSE
VLDLR	0.319261	0.0986172	FALSE	FALSE
KCNV2	0.250963	0.11358	FALSE	FALSE
OTTHUMG00000019454	0.0596875	0.18529	FALSE	FALSE
OTTHUMG00000019457	0.37896	-0.087162	FALSE	FALSE
OTTHUMG00000019458	0.722074	-0.0352938	FALSE	FALSE
OTTHUMG00000019459	0.973756	-0.00326541	FALSE	FALSE
OTTHUMG00000153514	0.380472	0.0868869	FALSE	FALSE
GLIS3-AS1	0.438369	0.0768062	FALSE	FALSE
OTTHUMG00000019464	0.60633	0.0511159	FALSE	FALSE
SLC1A1	0.837547	0.0203489	FALSE	FALSE
PPAPDC2	0.498258	-0.0671446	FALSE	FALSE
CDC37L1	0.983999	0.00199071	FALSE	FALSE
RCL1	0.2635	-0.110645	FALSE	FALSE
MIR101-2	0.81909	0.0226989	FALSE	FALSE
JAK2	0.159271	0.139029	FALSE	FALSE
INSL4	0.681683	0.0406954	FALSE	FALSE
CD274	0.0340557	0.20806	FALSE	FALSE
PDCD1LG2	0.0146794	0.238696	FALSE	FALSE
OTTHUMG00000019502	0.349738	0.092616	FALSE	FALSE
KIAA1432	0.090939	-0.166617	FALSE	FALSE
MLANA	0.810261	0.0238273	FALSE	FALSE
MIR4665	0.430203	0.078179	FALSE	FALSE
LOC100506189	0.143803	0.144332	FALSE	FALSE
IL33	0.158301	0.139349	FALSE	FALSE
TPD52L3	0.745066	-0.0322655	FALSE	FALSE
UHRF2	0.0395721	-0.202176	FALSE	FALSE
OTTHUMG00000019532	0.601598	0.0517881	FALSE	FALSE
OTTHUMG00000019527	0.304942	0.101564	FALSE	FALSE
OTTHUMG00000150500	0.66122	0.0434771	FALSE	FALSE
OTTHUMG00000019543	0.644586	0.0457632	FALSE	FALSE
OTTHUMG00000019544	0.782049	0.0274544	FALSE	FALSE
OTTHUMG00000019546	0.522309	0.0634401	FALSE	FALSE
OTTHUMG00000019549	0.088412	0.167916	FALSE	FALSE
TYRP1	0.893363	0.0133049	FALSE	FALSE
LURAP1L	0.855067	-0.0181287	FALSE	FALSE
LOC100506304	0.19307	0.128651	FALSE	FALSE
LINC00583	0.631463	-0.0475838	FALSE	FALSE
OTTHUMG00000019566	0.395824	0.0841304	FALSE	FALSE
OTTHUMG00000019570	0.181395	0.132073	FALSE	FALSE
LOC389705	0.0635383	0.182612	FALSE	FALSE
SNAPC3	0.109838	-0.15771	FALSE	FALSE
CCDC171	0.000585116	-0.331581	FALSE	FALSE
OTTHUMG00000019589	0.015187	0.237527	FALSE	FALSE
OTTHUMG00000019590	0.546951	0.0597331	FALSE	FALSE
OTTHUMG00000019591	0.594133	0.0528532	FALSE	FALSE
OTTHUMG00000019594	0.101357	0.161545	FALSE	FALSE
CNTLN	0.872825	-0.0158873	FALSE	FALSE
SH3GL2	0.352101	0.0921647	FALSE	FALSE
ADAMTSL1	0.0801535	0.172378	FALSE	FALSE
MIR3152	0.0696233	0.178637	FALSE	FALSE
RRAGA	0.325562	-0.0973475	FALSE	FALSE
DENND4C	0.489416	-0.06853	FALSE	FALSE
ACER2	0.0377345	0.204055	FALSE	FALSE
FOCAD	0.038216	-0.203556	FALSE	FALSE
MIR491	0.136818	0.146868	FALSE	FALSE
IFNA8	0.182557	-0.131726	FALSE	FALSE
IFNA1	0.559895	0.0578186	FALSE	FALSE
MTAP	0.394831	-0.0843068	FALSE	FALSE
C9orf53	0.761638	-0.0301011	FALSE	FALSE
DMRTA1	0.210473	0.123818	FALSE	FALSE
FLJ35282	0.000467266	0.337067	FALSE	FALSE
OTTHUMG00000019695	0.00551418	0.270327	FALSE	FALSE
OTTHUMG00000019702	0.563886	0.0572326	FALSE	FALSE
OTTHUMG00000019705	0.330958	0.0962727	FALSE	FALSE
LOC100506422	0.157917	0.139477	FALSE	FALSE
OTTHUMG00000164347	0.452326	0.0744927	FALSE	FALSE
OTTHUMG00000164348	0.0782303	0.17347	FALSE	FALSE
IFT74	0.171313	-0.13516	FALSE	FALSE
OTTHUMG00000164634	0.0570496	-0.187207	FALSE	FALSE
TEK	0.0216862	0.224949	FALSE	FALSE
RNA5SP280	0.900216	-0.0124452	FALSE	FALSE
OTTHUMG00000019713	0.979495	-0.00255115	FALSE	FALSE
IFNK	0.469143	0.0717575	FALSE	FALSE
RNA5SP281	0.283335	-0.106188	FALSE	FALSE
ACO1	0.124762	0.151489	FALSE	FALSE
TOPORS-AS1	0.164814	0.137222	FALSE	FALSE
OTTHUMG00000019750	0.755514	-0.0308992	FALSE	FALSE
TMEM215	0.105703	0.15955	FALSE	FALSE
DNAJA1	0.787515	0.026749	FALSE	FALSE
OTTHUMG00000019763	0.0707843	0.177911	FALSE	FALSE
SPINK4	0.406832	0.082193	FALSE	FALSE
CHMP5	0.901172	-0.0123255	FALSE	FALSE
NFX1	0.119237	-0.153721	FALSE	FALSE
OTTHUMG00000000392	0.229935	0.118739	FALSE	FALSE
ANKRD18B	0.0158426	-0.236067	FALSE	FALSE
OTTHUMG00000000405	0.588285	0.0536917	FALSE	FALSE
TRBV20OR9-2	0.940978	0.00734906	FALSE	FALSE
ANXA2P2	0.040084	0.201666	FALSE	FALSE
TRBV21OR9-2	0.836976	0.0204215	FALSE	FALSE
TRBV23OR9-2	0.892006	-0.0134753	FALSE	FALSE
TRBV25OR9-2	0.568488	0.0565593	FALSE	FALSE
OTTHUMG00000000412	0.307296	0.101074	FALSE	FALSE
PRSS3	0.310089	0.100495	FALSE	FALSE
UBE2R2	0.696479	-0.0387038	FALSE	FALSE
SNORD121B	0.464243	-0.0725488	FALSE	FALSE
OTTHUMG00000000424	0.7064	0.0373768	FALSE	FALSE
UBAP1	0.711939	-0.0366389	FALSE	FALSE
NUDT2	0.255923	-0.112407	FALSE	FALSE
DNAI1	0.727565	0.0345677	FALSE	FALSE
OTTHUMG00000000438	0.546834	0.0597503	FALSE	FALSE
CNTFR-AS1	0.267418	0.109747	FALSE	FALSE
OTTHUMG00000000451	0.561299	-0.0576122	FALSE	FALSE
KIAA1045	0.838631	-0.0202113	FALSE	FALSE
DNAJB5	0.206835	0.124804	FALSE	FALSE
C9orf131	0.584126	0.0542904	FALSE	FALSE
OTTHUMG00000019849	0.572358	-0.0559952	FALSE	FALSE
UNC13B	0.607204	-0.0509921	FALSE	FALSE
ATP8B5P	0.62069	0.0490903	FALSE	FALSE
RUSC2	0.0353809	0.206577	FALSE	FALSE
RPL36AP33	0.852342	0.0184734	FALSE	FALSE
TESK1	0.00490521	0.273871	FALSE	FALSE
OTTHUMG00000019865	0.699589	-0.0382871	FALSE	FALSE
OTTHUMG00000019866	0.0816353	0.171551	FALSE	FALSE
CCDC107	0.00686325	0.263572	FALSE	FALSE
CA9	0.821789	-0.0223545	FALSE	FALSE
CREB3	0.0206099	0.226784	FALSE	FALSE
RGP1	0.633632	0.0472819	FALSE	FALSE
OTTHUMG00000019884	0.473756	-0.0710165	FALSE	FALSE
NPR2	0.0106297	0.249543	FALSE	FALSE
TMEM8B	0.942171	-0.00720017	FALSE	FALSE
LINC00950	0.678887	-0.0410736	FALSE	FALSE
HRCT1	0.000458447	0.337527	FALSE	FALSE
LINC00961	0.385934	0.0858988	FALSE	FALSE
OTTHUMG00000019888	0.755053	0.0309593	FALSE	FALSE
RECK	0.538124	0.0610513	FALSE	FALSE
GLIPR2	0.705137	0.0375454	FALSE	FALSE
CCIN	0.640411	-0.0463408	FALSE	FALSE
CLTA	0.685944	0.0401202	FALSE	FALSE
MELK	0.0223498	-0.223856	FALSE	FALSE
OTTHUMG00000164643	0.718987	0.0357028	FALSE	FALSE
LOC100506710	0.0766996	-0.174354	FALSE	FALSE
ZCCHC7	0.00102457	-0.317458	FALSE	FALSE
GRHPR	0.6172	-0.0495808	FALSE	FALSE
FRMPD1	0.0100788	0.251289	FALSE	FALSE
TRMT10B	0.142673	-0.144735	FALSE	FALSE
DCAF10	0.255874	-0.112418	FALSE	FALSE
OTTHUMG00000019939	0.746853	-0.0320314	FALSE	FALSE
ALDH1B1	0.0138995	0.240562	FALSE	FALSE
FAM220BP	0.401692	0.0830937	FALSE	FALSE
FAM201A	0.593676	-0.0529185	FALSE	FALSE
OTTHUMG00000019951	0.278776	-0.107193	FALSE	FALSE
SPATA31A1	0.224491	0.120128	FALSE	FALSE
SPATA31A2	0.483521	0.0694609	FALSE	FALSE
FAM74A1	0.868236	-0.0164657	FALSE	FALSE
OTTHUMG00000066698	0.479604	-0.0700828	FALSE	FALSE
SPATA31A3	0.159764	0.138866	FALSE	FALSE
FAM74A3	0.753374	-0.0311786	FALSE	FALSE
OTTHUMG00000066730	0.727235	0.0346113	FALSE	FALSE
OTTHUMG00000066734	0.0380472	0.20373	FALSE	FALSE
OTTHUMG00000066733	0.935302	-0.00805721	FALSE	FALSE
SPATA31A7	0.178223	0.133031	FALSE	FALSE
FAM74A6	0.501955	0.0665693	FALSE	FALSE
LOC554249	0.271462	-0.108829	FALSE	FALSE
OTTHUMG00000066714	0.805715	0.0244095	FALSE	FALSE
LOC101060578	0.0529077	-0.19037	FALSE	FALSE
FOXD4L2	0.416477	0.0805206	FALSE	FALSE
AQP7P3	0.01238	0.244476	FALSE	FALSE
OTTHUMG00000013272	0.918678	0.0101339	FALSE	FALSE
CNTNAP3B	0.326819	-0.0970961	FALSE	FALSE
LOC643648	0.756648	0.0307512	FALSE	FALSE
OTTHUMG00000013230	0.0562766	-0.187783	FALSE	FALSE
OTTHUMG00000067216	0.325689	0.0973221	FALSE	FALSE
OTTHUMG00000067215	0.420181	0.0798843	FALSE	FALSE
FAM27C	0.125102	0.151354	FALSE	FALSE
FAM27E3	0.632065	0.0475	FALSE	FALSE
OTTHUMG00000013243	0.290399	-0.104652	FALSE	FALSE
OTTHUMG00000013241	0.220191	-0.121243	FALSE	FALSE
OTTHUMG00000058669	0.14987	-0.142203	FALSE	FALSE
LOC100132167	0.20102	-0.126406	FALSE	FALSE
OTTHUMG00000013250	0.0132284	-0.242243	FALSE	FALSE
FAM27A	0.351483	0.0922825	FALSE	FALSE
FAM27E2	0.923945	0.00947546	FALSE	FALSE
LOC100509638	0.44837	0.0751442	FALSE	FALSE
KGFLP1	0.318715	-0.0987281	FALSE	FALSE
OTTHUMG00000058150	0.908968	0.0113488	FALSE	FALSE
OTTHUMG00000013217	0.295664	-0.103522	FALSE	FALSE
OTTHUMG00000013198	0.0998387	0.162258	FALSE	FALSE
LOC100996870	0.591329	0.0532547	FALSE	FALSE
PTGER4P2-CDK2AP2P2	0.629618	0.047841	FALSE	FALSE
MGC21881	0.0479066	-0.194472	FALSE	FALSE
OTTHUMG00000013297	0.276721	0.10765	FALSE	FALSE
OTTHUMG00000058671	0.680826	0.0408112	FALSE	FALSE
RNA5SP284	0.189751	0.129609	FALSE	FALSE
LOC100132352	0.978543	-0.00266961	FALSE	FALSE
OTTHUMG00000058670	0.0298932	0.213057	FALSE	FALSE
ANKRD20A4	0.523933	-0.0631931	FALSE	FALSE
LOC100996643	0.0093805	0.253627	FALSE	FALSE
OTTHUMG00000019963	0.249596	-0.113906	FALSE	FALSE
CBWD3	0.0550959	-0.188674	FALSE	FALSE
FOXD4L3	0.618061	0.0494597	FALSE	FALSE
OTTHUMG00000019960	0.443719	0.0759145	FALSE	FALSE
OTTHUMG00000019961	0.876458	-0.0154297	FALSE	FALSE
PGM5	0.230719	0.118541	FALSE	FALSE
OTTHUMG00000019965	0.0639349	-0.182343	FALSE	FALSE
OTTHUMG00000019970	0.815011	0.0232199	FALSE	FALSE
PIP5K1B	0.302399	-0.102097	FALSE	FALSE
FAM122A	0.171156	-0.135209	FALSE	FALSE
FXN	0.254305	-0.112788	FALSE	FALSE
TJP2	0.0396628	0.202085	FALSE	FALSE
FAM189A2	0.000923212	-0.320136	FALSE	FALSE
OTTHUMG00000019981	0.000630712	-0.329728	FALSE	FALSE
C9orf135	0.361427	0.0904018	FALSE	FALSE
MAMDC2	0.148807	0.142571	FALSE	FALSE
SMC5	0.0575129	-0.186865	FALSE	FALSE
OTTHUMG00000019994	0.129561	0.14961	FALSE	FALSE
OTTHUMG00000019995	0.129561	0.14961	FALSE	FALSE
C9orf85	0.00176356	-0.303083	FALSE	FALSE
GDA	0.0148788	0.238233	FALSE	FALSE
OTTHUMG00000020009	0.465905	-0.0722797	FALSE	FALSE
LOC100507540	0.554232	0.0586535	FALSE	FALSE
TMC1	0.703602	0.0377504	FALSE	FALSE
ANXA1	0.014759	0.23851	FALSE	FALSE
OTTHUMG00000020021	0.507529	0.065706	FALSE	FALSE
OTTHUMG00000020024	0.10068	0.161862	FALSE	FALSE
RORB	5.95626e-10	0.560816	FALSE	FALSE
RNY4P1	0.946493	0.00666128	FALSE	FALSE
OTTHUMG00000020029	0.921421	-0.00979098	FALSE	FALSE
OSTF1	0.941466	-0.00728815	FALSE	FALSE
OTTHUMG00000020036	0.652607	0.0446579	FALSE	FALSE
PCSK5	0.0118094	0.246055	FALSE	FALSE
RPSAP9	0.00736125	-0.261374	FALSE	FALSE
GCNT1	0.130309	-0.149322	FALSE	FALSE
PCA3	0.727777	0.0345398	FALSE	FALSE
FOXB2	0.370658	0.0886844	FALSE	FALSE
VPS13A	0.399266	-0.0835212	FALSE	FALSE
OTTHUMG00000020056	0.233831	0.117759	FALSE	FALSE
CEP78	0.0322841	-0.21012	FALSE	FALSE
PSAT1	0.602257	0.0516943	FALSE	FALSE
TLE4	0.854982	-0.0181394	FALSE	FALSE
OTTHUMG00000020075	0.01246	0.24426	FALSE	FALSE
OTTHUMG00000020083	0.177084	0.133377	FALSE	FALSE
RNA5SP287	0.766911	-0.0294153	FALSE	FALSE
SPATA31D5P	0.137451	0.146634	FALSE	FALSE
SPATA31D4	0.404761	0.0825552	FALSE	FALSE
SPATA31D3	0.236409	0.117117	FALSE	FALSE
SPATA31D1	0.306355	0.10127	FALSE	FALSE
OTTHUMG00000020098	0.588527	0.0536569	FALSE	FALSE
OTTHUMG00000020094	0.0377185	0.204072	FALSE	FALSE
OTTHUMG00000020097	0.539506	0.0608442	FALSE	FALSE
OTTHUMG00000020101	0.669185	0.0423905	FALSE	FALSE
OTTHUMG00000020102	0.435301	0.0773202	FALSE	FALSE
IDNK	0.002711	0.291171	FALSE	FALSE
OTTHUMG00000020108	0.120039	-0.153392	FALSE	FALSE
OTTHUMG00000020110	0.719943	-0.0355761	FALSE	FALSE
OTTHUMG00000020112	0.898069	0.0127145	FALSE	FALSE
RMI1	0.435687	-0.0772553	FALSE	FALSE
OTTHUMG00000020115	0.194601	0.128214	FALSE	FALSE
OTTHUMG00000020116	0.942727	0.0071309	FALSE	FALSE
NTRK2	0.107296	-0.158835	FALSE	FALSE
LOC389765	0.110585	-0.157384	FALSE	FALSE
NAA35	0.0497047	-0.192958	FALSE	FALSE
OTTHUMG00000020138	0.202736	0.12593	FALSE	FALSE
OTTHUMG00000020140	0.565846	0.0569455	FALSE	FALSE
LOC100506834	0.139249	-0.145974	FALSE	FALSE
CDC20P1	0.0953545	-0.164414	FALSE	FALSE
C9orf170	0.219846	0.121332	FALSE	FALSE
DAPK1	0.881793	0.0147585	FALSE	FALSE
DAPK1-IT1	0.156089	-0.140087	FALSE	FALSE
CTSL1	0.0528233	0.190436	FALSE	FALSE
CTSL3P	0.00114137	0.314656	FALSE	FALSE
CTSL1P8	0.146657	0.143322	FALSE	FALSE
LOC100506912	0.306374	0.101266	FALSE	FALSE
SPATA31E1	0.161857	0.13818	FALSE	FALSE
SPATA31C1	0.134118	0.147875	FALSE	FALSE
SPIN1	0.0805709	-0.172144	FALSE	FALSE
NXNL2	0.0733008	0.17637	FALSE	FALSE
OTTHUMG00000020176	0.694386	0.0389846	FALSE	FALSE
CKS2	0.00235087	-0.295175	FALSE	FALSE
MIR3153	0.0555519	0.188328	FALSE	FALSE
SECISBP2	0.147737	-0.142944	FALSE	FALSE
GADD45G	0.859383	0.0175831	FALSE	FALSE
UNQ6494	0.698241	0.0384676	FALSE	FALSE
OTTHUMG00000067508	0.32207	0.0980491	FALSE	FALSE
OTTHUMG00000020189	0.435601	0.0772699	FALSE	FALSE
SYK	0.465908	0.0722793	FALSE	FALSE
OTTHUMG00000020205	0.459166	0.0733735	FALSE	FALSE
LINC00484	0.13627	0.147071	FALSE	FALSE
OTTHUMG00000020208	0.413151	0.0810948	FALSE	FALSE
MIR3910-1	0.0595003	0.185423	FALSE	FALSE
LOC100128076	0.255969	0.112396	FALSE	FALSE
LINC00475	0.311127	0.100281	FALSE	FALSE
OTTHUMG00000020222	0.53114	-0.0621017	FALSE	FALSE
CENPP	0.1192	-0.153737	FALSE	FALSE
ANKRD19P	0.83988	-0.0200527	FALSE	FALSE
FGD3	0.0959763	0.16411	FALSE	FALSE
SUSD3	0.222311	0.120691	FALSE	FALSE
C9orf89	0.190159	0.12949	FALSE	FALSE
OTTHUMG00000020244	0.0763934	-0.174533	FALSE	FALSE
WNK2	0.101038	-0.161694	FALSE	FALSE
FAM120A	0.510714	-0.0652149	FALSE	FALSE
PHF2	0.908277	0.0114354	FALSE	FALSE
MIR4291	0.509201	0.0654479	FALSE	FALSE
OTTHUMG00000020254	0.618474	0.0494016	FALSE	FALSE
OTTHUMG00000020256	0.224361	0.120162	FALSE	FALSE
PTPDC1	0.626863	0.0482258	FALSE	FALSE
MIRLET7A1	0.265956	0.110081	FALSE	FALSE
MIRLET7F1	0.123899	-0.151832	FALSE	FALSE
MIRLET7D	0.170456	0.135429	FALSE	FALSE
ZNF169	0.00243743	-0.294164	FALSE	FALSE
LOC100132077	0.00541402	-0.270885	FALSE	FALSE
HIATL1	0.926443	-0.00916344	FALSE	FALSE
OTTHUMG00000020270	0.518281	0.0640544	FALSE	FALSE
MIR23B	0.263497	-0.110645	FALSE	FALSE
MIR2278	0.316185	0.099243	FALSE	FALSE
OTTHUMG00000020272	0.484414	-0.0693194	FALSE	FALSE
OTTHUMG00000020273	0.306849	-0.101167	FALSE	FALSE
OTTHUMG00000020277	0.201388	-0.126304	FALSE	FALSE
LOC100507346	0.0315758	0.21097	FALSE	FALSE
OTTHUMG00000020285	0.507219	-0.0657539	FALSE	FALSE
ERCC6L2	0.14692	-0.143229	FALSE	FALSE
RNA5SP289	0.605481	0.0512364	FALSE	FALSE
LOC158435	0.284728	0.105883	FALSE	FALSE
OTTHUMG00000020294	0.0139748	0.240378	FALSE	FALSE
HABP4	8.44089e-06	0.421305	FALSE	FALSE
LOC100996557	0.558876	0.0579684	FALSE	FALSE
LOC441455	0.98946	-0.00131125	FALSE	FALSE
LOC100132781	0.777681	-0.0280192	FALSE	FALSE
LOC441454	0.811789	-0.0236318	FALSE	FALSE
NUTM2G	0.694742	0.0389368	FALSE	FALSE
OTTHUMG00000020320	0.876107	-0.015474	FALSE	FALSE
CCDC180	0.079647	-0.172664	FALSE	FALSE
TDRD7	0.037092	0.20473	FALSE	FALSE
TMOD1	4.90221e-05	0.387175	FALSE	FALSE
NCBP1	0.0382442	-0.203527	FALSE	FALSE
FOXE1	0.67413	0.0417184	FALSE	FALSE
ANP32B	0.749393	-0.0316989	FALSE	FALSE
NANS	0.581891	-0.0546129	FALSE	FALSE
GALNT12	0.0107512	0.249168	FALSE	FALSE
COL15A1	0.257831	-0.11196	FALSE	FALSE
TGFBR1	0.666881	0.0427043	FALSE	FALSE
OTTHUMG00000020352	0.13046	0.149264	FALSE	FALSE
SEC61B	0.371806	-0.0884727	FALSE	FALSE
KRT8P11	0.824111	0.0220584	FALSE	FALSE
LOC100507438	0.38526	0.0860201	FALSE	FALSE
NR4A3	0.486451	0.0689974	FALSE	FALSE
STX17	0.0123433	-0.244576	FALSE	FALSE
INVS	0.166339	-0.136733	FALSE	FALSE
MURC	0.547183	-0.0596984	FALSE	FALSE
LPPR1	0.0213669	-0.225485	FALSE	FALSE
ZNF189	0.0521026	-0.191008	FALSE	FALSE
OTTHUMG00000020380	0.503854	0.0662747	FALSE	FALSE
RNF20	0.302351	-0.102107	FALSE	FALSE
LINC00587	0.898212	0.0126965	FALSE	FALSE
CYLC2	0.382787	0.086467	FALSE	FALSE
OTTHUMG00000020399	0.0548847	0.188836	FALSE	FALSE
SMC2	0.432114	-0.0778563	FALSE	FALSE
OR13F1	0.535701	0.0614149	FALSE	FALSE
OR13C8	0.346768	-0.0931858	FALSE	FALSE
OR13D1	0.925849	0.0092376	FALSE	FALSE
LOC286367	0.573598	0.0558147	FALSE	FALSE
OTTHUMG00000020418	0.0698367	0.178503	FALSE	FALSE
SLC44A1	0.942738	-0.0071295	FALSE	FALSE
FSD1L	0.92442	0.00941613	FALSE	FALSE
FKTN	0.0756263	-0.174983	FALSE	FALSE
TAL2	0.973599	-0.00328496	FALSE	FALSE
TMEM38B	0.380017	-0.0869696	FALSE	FALSE
OTTHUMG00000020433	0.416929	0.0804428	FALSE	FALSE
OTTHUMG00000020435	0.233414	0.117864	FALSE	FALSE
ZNF462	0.0222537	-0.224012	FALSE	FALSE
RAD23B	0.880146	0.0149656	FALSE	FALSE
OTTHUMG00000020459	0.466353	-0.0722075	FALSE	FALSE
ACTL7A	0.139674	-0.145819	FALSE	FALSE
FAM206A	0.344674	-0.0935895	FALSE	FALSE
AKAP2	0.0328006	0.20951	FALSE	FALSE
OTTHUMG00000020483	0.546672	0.0597745	FALSE	FALSE
MUSK	0.0497537	0.192918	FALSE	FALSE
ZNF483	0.523421	-0.063271	FALSE	FALSE
OTTHUMG00000020492	0.750946	-0.0314959	FALSE	FALSE
DNAJC25	0.262551	0.110863	FALSE	FALSE
UGCG	0.70496	-0.0375691	FALSE	FALSE
MIR4668	0.398548	-0.0836481	FALSE	FALSE
RNA5SP295	0.159879	0.138828	FALSE	FALSE
HSDL2	0.199643	0.12679	FALSE	FALSE
KIAA1958	0.15091	-0.141844	FALSE	FALSE
SNX30	0.000699404	-0.327156	FALSE	FALSE
FAM225A	0.189536	0.129671	FALSE	FALSE
SLC31A2	0.00353644	0.283548	FALSE	FALSE
SLC31A1	0.560172	-0.0577778	FALSE	FALSE
PRPF4	0.107536	-0.158728	FALSE	FALSE
BSPRY	0.00896865	-0.255079	FALSE	FALSE
C9orf43	0.530248	-0.0622364	FALSE	FALSE
RGS3	0.0733457	0.176343	FALSE	FALSE
OTTHUMG00000020528	0.0215895	0.225111	FALSE	FALSE
OTTHUMG00000020530	0.275057	-0.108021	FALSE	FALSE
ZNF618	0.329655	-0.0965311	FALSE	FALSE
COL27A1	0.292722	-0.104152	FALSE	FALSE
MIR455	0.28424	0.10599	FALSE	FALSE
ATP6V1G1	0.0348775	-0.207135	FALSE	FALSE
C9orf91	0.221467	0.12091	FALSE	FALSE
DEC1	0.463051	0.0727419	FALSE	FALSE
OTTHUMG00000020550	0.423053	0.0793933	FALSE	FALSE
OTTHUMG00000020552	0.106584	-0.159153	FALSE	FALSE
PAPPA	0.158729	0.139208	FALSE	FALSE
LOC100128505	0.156333	0.140005	FALSE	FALSE
OTTHUMG00000020557	0.913508	0.0107805	FALSE	FALSE
TRIM32	0.261861	-0.111023	FALSE	FALSE
OTTHUMG00000020561	0.68444	0.0403231	FALSE	FALSE
TLR4	0.239615	0.116325	FALSE	FALSE
OTTHUMG00000020564	0.0531783	0.190157	FALSE	FALSE
OTTHUMG00000020567	0.764223	0.0297647	FALSE	FALSE
OTTHUMG00000020570	0.827493	0.0216276	FALSE	FALSE
LOC100288842	0.526627	0.0627843	FALSE	FALSE
PSMD5-AS1	0.0307681	-0.21196	FALSE	FALSE
CNTRL	0.715383	-0.0361811	FALSE	FALSE
GSN	0.0175585	0.232478	FALSE	FALSE
OTTHUMG00000020591	0.470395	-0.0715559	FALSE	FALSE
DAB2IP	0.0341758	0.207924	FALSE	FALSE
MORN5	0.0328209	0.209486	FALSE	FALSE
MRRF	0.0178938	-0.231812	FALSE	FALSE
PTGS1	0.133948	0.147939	FALSE	FALSE
OTTHUMG00000020611	0.210505	-0.123809	FALSE	FALSE
OR1N2	0.38677	-0.0857482	FALSE	FALSE
OTTHUMG00000020614	0.003989	-0.280026	FALSE	FALSE
OR1Q1	0.655377	0.0442775	FALSE	FALSE
OR1L1	0.871679	0.0160316	FALSE	FALSE
OR1L3	0.459912	0.0732519	FALSE	FALSE
OR1L4	0.524168	0.0631574	FALSE	FALSE
OR1L6	0.295816	0.10349	FALSE	FALSE
SKA2P1	0.592246	0.0531233	FALSE	FALSE
OR5C1	0.1789	0.132825	FALSE	FALSE
OR1K1	0.540591	0.0606817	FALSE	FALSE
GPR21	0.0562332	-0.187815	FALSE	FALSE
CRB2	0.194833	0.128148	FALSE	FALSE
OTTHUMG00000020639	0.369104	0.0889716	FALSE	FALSE
OTTHUMG00000020640	0.163498	0.137647	FALSE	FALSE
OTTHUMG00000020646	0.0700448	0.178372	FALSE	FALSE
LHX2	0.317572	0.0989603	FALSE	FALSE
NEK6	0.222436	-0.120659	FALSE	FALSE
OTTHUMG00000020649	0.266304	-0.110001	FALSE	FALSE
LOC100129034	0.265104	-0.110276	FALSE	FALSE
GPR144	0.63746	0.0467499	FALSE	FALSE
OTTHUMG00000020654	0.720348	0.0355224	FALSE	FALSE
MIR181A2HG	0.145994	-0.143555	FALSE	FALSE
MIR181A2	0.695003	-0.0389017	FALSE	FALSE
MIR181B2	0.626879	0.0482235	FALSE	FALSE
OTTHUMG00000020662	0.199143	0.126931	FALSE	FALSE
OLFML2A	0.727592	-0.0345642	FALSE	FALSE
WDR38	0.196435	0.127693	FALSE	FALSE
ARPC5L	0.898018	0.0127209	FALSE	FALSE
RABEPK	0.410911	0.081483	FALSE	FALSE
OTTHUMG00000159480	0.728399	-0.0344576	FALSE	FALSE
GAPVD1	0.469013	-0.0717783	FALSE	FALSE
OTTHUMG00000020681	0.783781	-0.0272308	FALSE	FALSE
PBX3	0.0210197	0.226076	FALSE	FALSE
OTTHUMG00000020685	0.597113	0.0524273	FALSE	FALSE
MVB12B	0.159626	0.138911	FALSE	FALSE
OTTHUMG00000020688	0.629571	-0.0478477	FALSE	FALSE
OTTHUMG00000020689	0.856472	-0.017951	FALSE	FALSE
LMX1B	0.472417	0.0712312	FALSE	FALSE
LOC100505986	0.3301	0.0964428	FALSE	FALSE
ZBTB43	0.411193	-0.0814341	FALSE	FALSE
ZBTB34	0.170141	0.135528	FALSE	FALSE
RALGPS1	0.0449217	-0.197093	FALSE	FALSE
GARNL3	0.0017416	-0.303423	FALSE	FALSE
SLC2A8	0.129058	0.149804	FALSE	FALSE
ZNF79	0.246482	0.114654	FALSE	FALSE
LRSAM1	0.766617	-0.0294536	FALSE	FALSE
STXBP1	0.223128	0.12048	FALSE	FALSE
C9orf117	0.151892	0.141508	FALSE	FALSE
TTC16	0.199726	0.126767	FALSE	FALSE
CDK9	0.249481	0.113934	FALSE	FALSE
FPGS	0.0250662	0.219652	FALSE	FALSE
OTTHUMG00000020714	0.221965	0.120781	FALSE	FALSE
OTTHUMG00000020721	0.75862	0.0304942	FALSE	FALSE
SLC25A25	0.249901	0.113833	FALSE	FALSE
PTGES2-AS1	0.155902	0.14015	FALSE	FALSE
LCN2	0.169435	0.13575	FALSE	FALSE
C9orf16	0.429632	0.0782754	FALSE	FALSE
DNM1	0.0955352	0.164325	FALSE	FALSE
SWI5	0.646527	0.0454952	FALSE	FALSE
COQ4	0.069826	-0.17851	FALSE	FALSE
SLC27A4	0.094394	0.164886	FALSE	FALSE
TMSB4XP4	0.335296	0.0954166	FALSE	FALSE
URM1	0.0158182	0.23612	FALSE	FALSE
MIR2964A	0.622413	0.0488486	FALSE	FALSE
CERCAM	0.828141	-0.021545	FALSE	FALSE
ODF2	0.355699	-0.0914811	FALSE	FALSE
GLE1	0.77822	0.0279495	FALSE	FALSE
SPTAN1	0.0695247	0.178699	FALSE	FALSE
SET	0.0132889	-0.242088	FALSE	FALSE
PKN3	0.129348	0.149692	FALSE	FALSE
LOC100506100	0.258943	0.1117	FALSE	FALSE
TBC1D13	0.0187779	0.230108	FALSE	FALSE
ENDOG	0.334488	0.0955755	FALSE	FALSE
LRRC8A	0.509891	-0.0653416	FALSE	FALSE
FAM73B	0.692381	0.0392538	FALSE	FALSE
DOLPP1	0.581792	0.0546273	FALSE	FALSE
OTTHUMG00000046129	0.460679	0.0731273	FALSE	FALSE
PPP2R4	0.233312	0.117889	FALSE	FALSE
OTTHUMG00000046130	0.764146	0.0297748	FALSE	FALSE
OTTHUMG00000020777	0.834031	0.0207956	FALSE	FALSE
OTTHUMG00000020775	0.0919635	0.166098	FALSE	FALSE
C9orf106	0.112948	0.156362	FALSE	FALSE
LOC100506119	0.87286	-0.0158828	FALSE	FALSE
OTTHUMG00000020779	0.332943	0.0958801	FALSE	FALSE
LINC00963	0.00407525	0.279395	FALSE	FALSE
LOC100506190	0.958918	-0.00511284	FALSE	FALSE
OTTHUMG00000020784	0.505731	0.0659839	FALSE	FALSE
NTMT1	0.331812	0.0961036	FALSE	FALSE
OTTHUMG00000020788	0.419606	0.079983	FALSE	FALSE
PRRX2	0.629781	0.0478184	FALSE	FALSE
TOR1B	0.46128	-0.0730295	FALSE	FALSE
USP20	0.422642	0.0794635	FALSE	FALSE
OTTHUMG00000020797	0.821132	-0.0224383	FALSE	FALSE
GPR107	0.131732	-0.148778	FALSE	FALSE
NCS1	0.0457385	0.196362	FALSE	FALSE
HMCN2	0.0389388	0.202815	FALSE	FALSE
ASS1	0.0275657	0.216114	FALSE	FALSE
FUBP3	0.231393	-0.118371	FALSE	FALSE
PRDM12	0.351504	0.0922785	FALSE	FALSE
EXOSC2	0.00850267	-0.256794	FALSE	FALSE
ABL1	0.65295	0.0446108	FALSE	FALSE
OTTHUMG00000020815	0.24533	0.114932	FALSE	FALSE
LAMC3	0.508832	-0.0655048	FALSE	FALSE
AIF1L	0.725135	-0.0348888	FALSE	FALSE
NUP214	0.132922	-0.148326	FALSE	FALSE
PPAPDC3	0.955676	-0.00551678	FALSE	FALSE
PRRC2B	0.243817	-0.115298	FALSE	FALSE
SNORD62B	0.795033	-0.025781	FALSE	FALSE
POMT1	0.990909	0.0011309	FALSE	FALSE
OTTHUMG00000020831	0.329507	-0.0965604	FALSE	FALSE
OTTHUMG00000020832	0.811661	0.0236482	FALSE	FALSE
NTNG2	0.0418239	0.199971	FALSE	FALSE
C9orf171	0.494182	0.0677817	FALSE	FALSE
RNU5D-2P	0.447552	0.0752794	FALSE	FALSE
BARHL1	0.610528	0.0505216	FALSE	FALSE
GTF3C4	0.00683202	-0.263714	FALSE	FALSE
C9orf9	0.414248	0.0809052	FALSE	FALSE
GFI1B	0.159141	0.139071	FALSE	FALSE
OTTHUMG00000020845	0.365192	0.089698	FALSE	FALSE
RNU7-21P	0.361549	-0.090379	FALSE	FALSE
GTF3C5	0.277833	-0.107402	FALSE	FALSE
CEL	0.273649	-0.108337	FALSE	FALSE
CELP	0.0909433	-0.166614	FALSE	FALSE
SNORD24	0.00573156	-0.269145	TRUE	FALSE
SURF2	0.523896	0.0631987	FALSE	FALSE
C9orf96	0.990168	-0.00122314	FALSE	FALSE
ADAMTS13	0.683834	0.040405	FALSE	FALSE
CACFD1	0.392016	0.0848081	FALSE	FALSE
ADAMTSL2	0.162382	0.138009	FALSE	FALSE
DBH	0.058405	0.186213	FALSE	FALSE
LINC00094	0.0800475	0.172438	FALSE	FALSE
LOC100130548	0.100668	0.161867	FALSE	FALSE
WDR5	0.127291	-0.150492	FALSE	FALSE
RXRA	0.0234813	0.222054	FALSE	FALSE
MIR4669	0.862639	0.0171718	FALSE	FALSE
OTTHUMG00000020885	0.284256	0.105986	FALSE	FALSE
COL5A1	0.420695	-0.0797963	FALSE	FALSE
FCN2	0.0980039	0.163131	FALSE	FALSE
OTTHUMG00000020894	0.383639	0.0863128	FALSE	FALSE
OLFM1	0.00931641	0.25385	FALSE	FALSE
LOC401557	0.442399	0.0761339	FALSE	FALSE
C9orf62	0.296495	0.103345	FALSE	FALSE
OTTHUMG00000020901	0.991066	-0.00111142	FALSE	FALSE
PPP1R26-AS1	0.266378	0.109984	FALSE	FALSE
PPP1R26	0.159046	-0.139103	FALSE	FALSE
MRPS2	0.714699	-0.0362719	FALSE	FALSE
LCN1	0.121921	0.152627	FALSE	FALSE
OBP2A	0.989586	0.00129549	FALSE	FALSE
PAEP	0.277306	0.10752	FALSE	FALSE
LOC100130954	0.567432	0.0567136	FALSE	FALSE
OTTHUMG00000153545	0.517394	0.0641899	FALSE	FALSE
LCN9	0.654314	-0.0444233	FALSE	FALSE
KCNT1	0.219774	0.121351	FALSE	FALSE
OTTHUMG00000020919	0.312143	0.100071	FALSE	FALSE
GPSM1	0.432656	0.0777651	FALSE	FALSE
PMPCA	0.0555062	-0.188363	FALSE	FALSE
C9orf163	0.179746	0.132569	FALSE	FALSE
OTTHUMG00000020934	0.180754	0.132266	FALSE	FALSE
OTTHUMG00000020933	0.393923	0.0844683	FALSE	FALSE
EGFL7	0.162787	0.137877	FALSE	FALSE
MIR126	0.140927	0.145364	FALSE	FALSE
FAM69B	0.590072	0.053435	FALSE	FALSE
LOC100128593	0.133711	0.148028	FALSE	FALSE
MIR4292	0.247084	0.114509	FALSE	FALSE
C9orf172	0.339158	0.0946603	FALSE	FALSE
TRAF2	0.115222	-0.155395	FALSE	FALSE
MIR4479	0.130476	0.149258	FALSE	FALSE
C8G	0.172676	0.134735	FALSE	FALSE
LCN12	0.345978	0.0933379	FALSE	FALSE
C9orf141	0.731993	0.0339835	FALSE	FALSE
C9orf142	0.550858	0.0591528	FALSE	FALSE
C9orf139	0.47371	0.071024	FALSE	FALSE
OTTHUMG00000020960	0.165911	0.13687	FALSE	FALSE
OTTHUMG00000020974	0.00293081	-0.288956	FALSE	FALSE
OTTHUMG00000020975	0.277926	0.107382	FALSE	FALSE
UAP1L1	0.994451	-0.00069028	FALSE	FALSE
MAN1B1	0.0808506	-0.171988	FALSE	FALSE
SSNA1	0.199529	0.126822	FALSE	FALSE
NDOR1	0.840439	-0.0199817	FALSE	FALSE
C9orf169	0.0648366	0.181738	FALSE	FALSE
TUBB4B	0.0801478	0.172381	FALSE	FALSE
C9orf173	0.115822	0.155142	FALSE	FALSE
NELFB	0.934483	0.0081594	FALSE	FALSE
TOR4A	0.0633692	0.182726	FALSE	FALSE
NOXA1	0.993406	-0.00082037	FALSE	FALSE
MRPL41	0.109003	0.158078	FALSE	FALSE
ARRDC1	0.234142	-0.117682	FALSE	FALSE
EHMT1	0.265031	-0.110293	FALSE	FALSE
EHMT1-IT1	0.473924	-0.0709896	FALSE	FALSE
MIR602	0.851517	-0.0185778	FALSE	FALSE
CACNA1B	0.327856	0.0968891	FALSE	FALSE
TUBBP5	0.627092	-0.0481937	FALSE	FALSE
FAM157B	0.144674	-0.144022	FALSE	FALSE
WASH1	0.967936	-0.00398989	FALSE	FALSE
FAM138C	0.384879	0.086089	FALSE	FALSE
OTTHUMG00000021018	0.324487	0.0975629	FALSE	FALSE
OTTHUMG00000019424	0.139851	0.145755	FALSE	FALSE
FOXD4	0.0234996	0.222026	FALSE	FALSE
CBWD1	0.0684754	-0.179365	FALSE	FALSE
C9orf66	0.301349	0.102318	FALSE	FALSE
OTTHUMG00000019426	0.4268	0.0787554	FALSE	FALSE
OTTHUMG00000019427	0.907309	0.0115566	FALSE	FALSE
OTTHUMG00000019433	0.698766	0.0383972	FALSE	FALSE
OTTHUMG00000019444	0.805165	-0.0244801	FALSE	FALSE
FLJ35024	0.245126	0.114981	FALSE	FALSE
KIAA0020	0.0058107	-0.268725	FALSE	FALSE
CARM1P1	0.226807	-0.119535	FALSE	FALSE
RFX3	0.0119615	-0.245628	FALSE	FALSE
OTTHUMG00000019460	0.957318	0.00531224	FALSE	FALSE
GLIS3	0.0360324	0.205865	FALSE	FALSE
OTTHUMG00000019462	0.517709	0.0641418	FALSE	FALSE
SPATA6L	0.427465	0.0786425	FALSE	FALSE
AK3	0.632471	0.0474435	FALSE	FALSE
OTTHUMG00000019477	0.984543	-0.00192299	FALSE	FALSE
OTTHUMG00000019491	0.747236	0.0319812	FALSE	FALSE
INSL6	0.829904	-0.0213205	FALSE	FALSE
RLN2	0.0446274	0.197359	FALSE	FALSE
RLN1	0.109067	0.158049	FALSE	FALSE
PLGRKT	0.491763	0.068161	FALSE	FALSE
OTTHUMG00000019506	0.79678	-0.0255564	FALSE	FALSE
ERMP1	0.197871	-0.127288	FALSE	FALSE
KIAA2026	0.488796	-0.0686277	FALSE	FALSE
RANBP6	0.924507	-0.00940522	FALSE	FALSE
OTTHUMG00000019520	0.386046	0.0858784	FALSE	FALSE
C9orf38	0.657495	-0.043987	FALSE	FALSE
GLDC	0.694992	-0.0389032	FALSE	FALSE
SNRPEP3	0.0472421	-0.195044	FALSE	FALSE
C9orf123	0.500285	-0.066829	FALSE	FALSE
OTTHUMG00000019540	0.989549	-0.00130014	FALSE	FALSE
OTTHUMG00000046176	0.0486139	0.193871	FALSE	FALSE
PTPRD	0.57546	0.0555442	FALSE	FALSE
OTTHUMG00000019542	0.300326	-0.102533	FALSE	FALSE
OTTHUMG00000019550	0.769229	-0.0291144	FALSE	FALSE
OTTHUMG00000019554	0.668316	-0.0425088	FALSE	FALSE
OTTHUMG00000019555	0.120999	0.153001	FALSE	FALSE
OTTHUMG00000019558	0.0620638	0.183621	FALSE	FALSE
MPDZ	0.796182	0.0256332	FALSE	FALSE
OTTHUMG00000019561	0.0105013	-0.249943	FALSE	FALSE
FLJ41200	0.000102785	-0.371609	FALSE	FALSE
NFIB	0.0179641	-0.231674	FALSE	FALSE
ZDHHC21	0.0932938	-0.165432	FALSE	FALSE
CER1	0.0176237	0.232348	FALSE	FALSE
FREM1	0.205486	-0.125173	FALSE	FALSE
TTC39B	0.846808	-0.0191741	FALSE	FALSE
PSIP1	0.908785	0.0113716	FALSE	FALSE
RNU6-14P	0.683358	0.0404692	FALSE	FALSE
C9orf92	0.250324	0.113732	FALSE	FALSE
BNC2	0.475763	0.0706954	FALSE	FALSE
MGC24103	0.347648	-0.0930167	FALSE	FALSE
OTTHUMG00000019602	0.616975	0.0496124	FALSE	FALSE
FAM154A	0.455744	0.0739323	FALSE	FALSE
HAUS6	0.143701	-0.144368	FALSE	FALSE
SCARNA8	0.4744	-0.0709134	FALSE	FALSE
PLIN2	0.767426	-0.0293485	FALSE	FALSE
OTTHUMG00000019626	0.723929	0.0350484	FALSE	FALSE
RPS6	0.000780507	-0.324402	FALSE	FALSE
SLC24A2	0.130333	-0.149313	FALSE	FALSE
MLLT3	0.14538	-0.143772	FALSE	FALSE
MIR4473	0.930251	-0.00868776	FALSE	FALSE
MIR4474	0.52212	-0.0634688	FALSE	FALSE
OTTHUMG00000019649	0.235038	0.117458	FALSE	FALSE
PTPLAD2	0.269779	-0.10921	FALSE	FALSE
IFNB1	0.554451	0.0586212	FALSE	FALSE
IFNW1	0.633331	-0.0473237	FALSE	FALSE
IFNA21	0.798875	-0.0252871	FALSE	FALSE
IFNA4	0.906471	-0.0116614	FALSE	FALSE
IFNA10	0.349665	-0.0926299	FALSE	FALSE
IFNA16	0.257435	0.112052	FALSE	FALSE
IFNA17	0.619703	-0.0492288	FALSE	FALSE
IFNA22P	0.705597	0.037484	FALSE	FALSE
IFNA5	0.714258	0.0363306	FALSE	FALSE
KLHL9	0.45622	-0.0738545	FALSE	FALSE
IFNA6	0.470835	0.0714852	FALSE	FALSE
IFNA13	0.143738	0.144355	FALSE	FALSE
IFNA2	0.68316	0.0404959	FALSE	FALSE
MIR31HG	0.9593	0.00506532	FALSE	FALSE
IFNE	0.181601	-0.132012	FALSE	FALSE
MIR31	0.747991	0.0318824	FALSE	FALSE
CDKN2A	0.0202544	0.227409	FALSE	FALSE
CDKN2B	0.0249975	0.219753	FALSE	FALSE
OTTHUMG00000019692	0.150331	0.142044	FALSE	FALSE
OTTHUMG00000019699	0.697601	0.0385534	FALSE	FALSE
ELAVL2	0.537242	0.0611835	FALSE	FALSE
OTTHUMG00000019703	0.478441	-0.070268	FALSE	FALSE
IZUMO3	0.215049	0.122595	FALSE	FALSE
TUSC1	0.473123	0.071118	FALSE	FALSE
CAAP1	0.478848	-0.0702033	FALSE	FALSE
PLAA	0.665985	-0.0428265	FALSE	FALSE
OTTHUMG00000019709	0.630219	0.0477572	FALSE	FALSE
LRRC19	0.914075	0.0107096	FALSE	FALSE
LINC00032	0.639375	-0.0464844	FALSE	FALSE
EQTN	0.372957	-0.0882607	FALSE	FALSE
MOB3B	0.023086	-0.222675	FALSE	FALSE
C9orf72	0.0390401	-0.202713	FALSE	FALSE
LINGO2	0.0354509	0.2065	FALSE	FALSE
MIR876	0.417842	-0.0802859	FALSE	FALSE
MIR873	0.829486	0.0213737	FALSE	FALSE
DDX58	0.757042	-0.0306998	FALSE	FALSE
TOPORS	0.256032	-0.112381	FALSE	FALSE
NDUFB6	0.386078	0.0858727	FALSE	FALSE
TAF1L	0.684345	0.0403359	FALSE	FALSE
OTTHUMG00000019749	0.986301	0.00170421	FALSE	FALSE
OTTHUMG00000019752	0.675296	-0.0415602	FALSE	FALSE
APTX	0.0714259	-0.177514	FALSE	FALSE
SMU1	0.366869	-0.0893862	FALSE	FALSE
B4GALT1	0.00818558	-0.258009	FALSE	FALSE
BAG1	0.770921	0.0288949	FALSE	FALSE
AQP7	0.0150397	0.237863	FALSE	FALSE
AQP3	0.928486	0.00890822	FALSE	FALSE
NOL6	0.288724	-0.105013	FALSE	FALSE
SUGT1P1	0.226519	-0.119608	FALSE	FALSE
OTTHUMG00000000399	0.355221	-0.0915718	FALSE	FALSE
PTENP1	0.50828	0.06559	FALSE	FALSE
OTTHUMG00000000413	0.943247	0.00706605	FALSE	FALSE
OTTHUMG00000000421	0.922658	-0.00963635	FALSE	FALSE
OTTHUMG00000000422	0.370167	-0.088775	FALSE	FALSE
UBAP2	0.0356505	-0.206281	FALSE	FALSE
SNORD121A	0.348658	-0.0928229	FALSE	FALSE
DCAF12	0.410127	-0.081619	FALSE	FALSE
RNA5SP282	0.439581	0.0766035	FALSE	FALSE
KIF24	0.870617	-0.0161655	FALSE	FALSE
KIAA1161	0.218608	0.121657	FALSE	FALSE
C9orf24	0.0393274	0.202422	FALSE	FALSE
FAM219A	2.58879e-06	0.442311	FALSE	FALSE
ENHO	0.631448	-0.047586	FALSE	FALSE
CNTFR	0.0480681	0.194334	FALSE	FALSE
RPP25L	0.457868	0.0735852	FALSE	FALSE
DCTN3	0.19776	0.127319	FALSE	FALSE
ARID3C	0.352313	0.0921243	FALSE	FALSE
SIGMAR1	0.282068	-0.106466	FALSE	FALSE
CCL19	0.00019359	0.357643	FALSE	FALSE
CCL21	0.11958	-0.153581	FALSE	FALSE
FAM205A	0.562865	-0.0573823	FALSE	FALSE
FAM205B	0.394441	0.0843761	FALSE	FALSE
VCP	0.772635	0.0286726	FALSE	FALSE
FANCG	0.820428	-0.0225282	FALSE	FALSE
PIGO	0.326461	-0.0971676	FALSE	FALSE
STOML2	0.0862483	-0.169052	FALSE	FALSE
FAM214B	0.0102294	0.250804	FALSE	FALSE
FAM166B	0.245687	0.114846	FALSE	FALSE
CD72	0.588447	0.0536685	FALSE	FALSE
SIT1	0.350108	0.0925452	FALSE	FALSE
RMRP	0.659448	-0.0437195	FALSE	FALSE
ARHGEF39	0.743025	-0.0325331	FALSE	FALSE
TPM2	0.974963	-0.00311519	FALSE	FALSE
TLN1	0.00692669	0.263284	FALSE	FALSE
GBA2	0.743021	0.0325336	FALSE	FALSE
MSMP	0.411733	0.0813404	FALSE	FALSE
OTTHUMG00000019883	0.0654932	0.181302	FALSE	FALSE
SPAG8	0.0433241	0.198556	FALSE	FALSE
HINT2	0.0232129	0.222475	FALSE	FALSE
FAM221B	0.415615	0.0806691	FALSE	FALSE
OR13J1	0.151822	0.141532	FALSE	FALSE
OR2S2	0.339425	-0.0946082	FALSE	FALSE
GNE	0.0218985	-0.224596	FALSE	FALSE
RNF38	0.672175	-0.0419839	FALSE	FALSE
MIR4475	0.0950688	0.164554	FALSE	FALSE
PAX5	0.509684	-0.0653735	FALSE	FALSE
MIR4540	0.291581	-0.104397	FALSE	FALSE
MIR4476	0.0708648	0.177861	FALSE	FALSE
OTTHUMG00000019909	0.049633	0.193018	FALSE	FALSE
OTTHUMG00000019911	0.55679	0.0582759	FALSE	FALSE
OTTHUMG00000019916	0.473189	0.0711074	FALSE	FALSE
ZBTB5	0.0228479	-0.223053	FALSE	FALSE
IGFBPL1	0.143611	0.1444	FALSE	FALSE
ANKRD18A	0.00239616	-0.294642	FALSE	FALSE
CNTNAP3	0.258976	-0.111693	FALSE	FALSE
OTTHUMG00000067122	0.726173	0.0347516	FALSE	FALSE
OTTHUMG00000067120	0.177072	-0.133381	FALSE	FALSE
LOC653501	0.0430104	-0.198848	FALSE	FALSE
OTTHUMG00000067142	0.0638668	0.182389	FALSE	FALSE
OTTHUMG00000067150	0.617731	-0.0495061	FALSE	FALSE
OTTHUMG00000067148	0.0121531	0.245097	FALSE	FALSE
ZNF658	0.030744	-0.21199	FALSE	FALSE
FAM74A2	0.172167	0.134894	FALSE	FALSE
OTTHUMG00000058154	0.843062	0.019649	FALSE	FALSE
ZNF658B	0.118869	-0.153873	FALSE	FALSE
KGFLP2	0.384625	-0.0861347	FALSE	FALSE
OTTHUMG00000066715	0.901455	0.01229	FALSE	FALSE
LOC286297	0.0119163	0.245754	FALSE	FALSE
OTTHUMG00000013290	0.683038	0.0405123	FALSE	FALSE
LOC101059935	0.582391	0.0545407	FALSE	FALSE
ANKRD20A3	0.494783	-0.0676876	FALSE	FALSE
LOC642929	0.642308	0.0460781	FALSE	FALSE
OTTHUMG00000013277	0.173706	0.134416	FALSE	FALSE
SPATA31A6	0.0564373	0.187662	FALSE	FALSE
OTTHUMG00000058152	0.249357	-0.113963	FALSE	FALSE
LOC100126582	0.407092	-0.0821477	FALSE	FALSE
OTTHUMG00000013244	0.752589	0.0312811	FALSE	FALSE
OTTHUMG00000013242	0.99638	-0.000450391	FALSE	FALSE
OTTHUMG00000013252	0.397969	0.0837504	FALSE	FALSE
OTTHUMG00000013261	0.252102	-0.113309	FALSE	FALSE
OTTHUMG00000013262	0.359595	-0.0907458	FALSE	FALSE
OTTHUMG00000013300	0.454492	-0.0741373	FALSE	FALSE
OTTHUMG00000067237	0.840654	0.0199545	FALSE	FALSE
OTTHUMG00000066812	0.162691	-0.137908	FALSE	FALSE
FAM74A4	0.373192	0.0882175	FALSE	FALSE
OTTHUMG00000067240	0.230841	-0.118511	FALSE	FALSE
RNA5SP283	0.668727	0.0424529	FALSE	FALSE
OTTHUMG00000013293	0.746187	-0.0321185	FALSE	FALSE
LOC100133920	0.0197453	0.22832	FALSE	FALSE
AQP7P1	0.0110837	0.248162	FALSE	FALSE
OTTHUMG00000058148	0.345223	-0.0934835	FALSE	FALSE
FAM27B	0.15959	0.138923	FALSE	FALSE
OTTHUMG00000058662	0.83195	0.0210603	FALSE	FALSE
LOC642236	0.319571	-0.0985544	FALSE	FALSE
MIR1299	0.181563	-0.132023	FALSE	FALSE
PGM5P2	0.724989	0.0349082	FALSE	FALSE
LOC440896	0.889978	0.0137299	FALSE	FALSE
FOXD4L6	0.421735	0.0796184	FALSE	FALSE
CBWD6	0.0571617	-0.187124	FALSE	FALSE
LINC00268	0.940423	0.00741819	FALSE	FALSE
FOXD4L5	0.0891567	0.16753	FALSE	FALSE
CBWD5	0.0576636	-0.186754	FALSE	FALSE
PGM5-AS1	0.0400098	0.20174	FALSE	FALSE
OTTHUMG00000019964	0.429236	0.0783425	FALSE	FALSE
TMEM252	0.525602	0.0629398	FALSE	FALSE
OTTHUMG00000019968	0.52258	0.0633988	FALSE	FALSE
OTTHUMG00000019973	0.894139	0.0132075	FALSE	FALSE
PRKACG	0.809613	-0.0239103	FALSE	FALSE
APBA1	0.0087291	-0.255951	FALSE	FALSE
PTAR1	0.02935	-0.213752	FALSE	FALSE
C9orf135-AS1	0.0685982	0.179286	FALSE	FALSE
MAMDC2-AS1	0.962335	0.00468724	FALSE	FALSE
RNU2-5P	0.579626	-0.0549404	FALSE	FALSE
SMC5-AS1	0.0334328	-0.208774	FALSE	FALSE
KLF9	0.798518	-0.025333	FALSE	FALSE
TRPM3	0.406509	-0.0822494	FALSE	FALSE
MIR204	0.101691	0.161389	FALSE	FALSE
TMEM2	0.214022	0.122868	FALSE	FALSE
ABHD17B	0.00158696	-0.305933	FALSE	FALSE
C9orf57	0.196111	-0.127785	FALSE	FALSE
RNA5SP285	0.723113	-0.0351563	FALSE	FALSE
ZFAND5	0.158506	-0.139282	FALSE	FALSE
OTTHUMG00000020015	0.836753	-0.0204498	FALSE	FALSE
ALDH1A1	0.618312	0.0494243	FALSE	FALSE
RNA5SP286	0.966852	0.00412477	FALSE	FALSE
OTTHUMG00000020025	0.181939	-0.13191	FALSE	FALSE
TRPM6	0.606283	0.0511226	FALSE	FALSE
C9orf40	0.99233	0.000954146	FALSE	FALSE
C9orf41	0.00282681	-0.289984	FALSE	TRUE
OTTHUMG00000020030	0.00223587	-0.296571	FALSE	FALSE
NMRK1	0.268529	0.109494	FALSE	FALSE
RFK	0.443997	-0.0758684	FALSE	FALSE
PRUNE2	3.68695e-05	0.392962	FALSE	FALSE
VPS13A-AS1	0.600625	0.0519265	FALSE	FALSE
GNA14	0.186363	0.130598	FALSE	FALSE
GNAQ	0.522068	-0.0634768	FALSE	FALSE
LOC100506414	0.440369	-0.0764721	FALSE	FALSE
OTTHUMG00000020074	0.083349	0.17061	FALSE	FALSE
OTTHUMG00000020080	0.204723	-0.125382	FALSE	FALSE
TLE1	0.755375	0.0309173	FALSE	FALSE
OTTHUMG00000020086	0.871042	0.0161119	FALSE	FALSE
SPATA31B1	0.624689	0.0485299	FALSE	FALSE
RASEF	0.0363887	-0.205481	FALSE	FALSE
FRMD3	0.022801	0.223128	FALSE	FALSE
UBQLN1	0.997359	0.000328516	FALSE	FALSE
GKAP1	0.0434175	0.198469	FALSE	FALSE
KIF27	0.190674	-0.129341	FALSE	FALSE
C9orf64	0.437837	0.0768951	FALSE	FALSE
MIR7-1	0.264787	-0.110349	FALSE	FALSE
SLC28A3	0.489396	-0.0685331	FALSE	FALSE
AGTPBP1	0.608457	0.0508146	FALSE	FALSE
OTTHUMG00000020123	0.22638	-0.119644	FALSE	FALSE
OTTHUMG00000020126	0.801247	-0.0249826	FALSE	FALSE
C9orf153	0.345872	0.0933584	FALSE	FALSE
ZCCHC6	0.172373	-0.134829	FALSE	FALSE
GAS1	0.0442438	0.197708	FALSE	FALSE
LOC440173	0.284416	-0.105951	FALSE	FALSE
LOC494127	0.575976	0.0554693	FALSE	FALSE
OTTHUMG00000020155	0.201147	0.126371	FALSE	FALSE
LOC392364	0.167903	0.136235	FALSE	FALSE
CDK20	0.480946	-0.0698694	FALSE	FALSE
SPATA31C2	0.341419	0.0942201	FALSE	FALSE
LOC286238	0.0938284	0.165166	FALSE	FALSE
MIR4289	0.352279	0.0921308	FALSE	FALSE
SHC3	0.00561886	0.269753	FALSE	FALSE
LOC100507009	0.66127	0.0434703	FALSE	FALSE
SEMA4D	0.0695705	-0.17867	FALSE	FALSE
OTTHUMG00000067507	0.0406047	0.201152	FALSE	FALSE
LOC286370	0.763239	0.0298927	FALSE	FALSE
MIR4290	0.0330188	0.209254	FALSE	FALSE
OTTHUMG00000020194	0.30268	0.102038	FALSE	FALSE
LOC340515	0.783197	0.0273061	FALSE	FALSE
DIRAS2	0.489131	0.0685748	FALSE	FALSE
OTTHUMG00000020201	0.030059	0.212847	FALSE	FALSE
LOC100129316	0.676505	0.0413962	FALSE	FALSE
LOC100507103	0.404194	0.0826544	FALSE	FALSE
LOC100128909	0.93242	0.00841695	FALSE	FALSE
AUH	0.514049	-0.0647024	FALSE	FALSE
NFIL3	0.580905	-0.0547554	FALSE	FALSE
ROR2	0.304698	-0.101615	FALSE	FALSE
MIR3910-2	0.791188	0.0262758	FALSE	FALSE
SPTLC1	0.703967	-0.0377016	FALSE	FALSE
OTTHUMG00000020214	0.768952	0.0291503	FALSE	FALSE
IARS	0.0703695	-0.178169	FALSE	FALSE
SNORA84	0.0406942	-0.201065	FALSE	FALSE
NOL8	0.214087	-0.122851	FALSE	FALSE
OGN	0.715104	0.0362182	FALSE	FALSE
OMD	0.0734915	0.176255	FALSE	FALSE
ASPN	0.206	0.125032	FALSE	FALSE
ECM2	0.330535	0.0963564	FALSE	FALSE
MIR4670	0.672565	-0.0419308	FALSE	FALSE
IPPK	0.648857	-0.0451739	FALSE	FALSE
BICD2	0.554862	0.0585603	FALSE	FALSE
ZNF484	0.571181	0.0561665	FALSE	FALSE
OTTHUMG00000020240	0.361477	0.0903924	FALSE	FALSE
NINJ1	0.778077	0.027968	FALSE	FALSE
C9orf129	0.394918	-0.0842913	FALSE	FALSE
OTTHUMG00000020245	0.835607	0.0205954	FALSE	FALSE
OTTHUMG00000020246	0.199596	0.126804	FALSE	FALSE
FAM120AOS	0.346015	0.0933308	FALSE	FALSE
BARX1	0.262189	0.110947	FALSE	FALSE
MIRLET7DHG	0.455565	-0.0739615	FALSE	FALSE
NUTM2F	0.569152	0.0564624	FALSE	FALSE
FBP2	0.620911	0.0490593	FALSE	FALSE
FBP1	0.697149	0.0386139	FALSE	FALSE
OTTHUMG00000020274	0.0411722	0.200599	FALSE	FALSE
MIR3074	0.381325	0.086732	FALSE	FALSE
FANCC	0.00817982	-0.258032	FALSE	FALSE
RNA5SP288	0.113967	0.155927	FALSE	FALSE
OTTHUMG00000020281	0.496433	0.0674296	FALSE	FALSE
PTCH1	0.149733	-0.14225	FALSE	FALSE
OTTHUMG00000020283	0.904364	-0.0119254	FALSE	FALSE
LINC00476	0.0484642	-0.193998	FALSE	FALSE
LINC00092	0.117388	-0.154486	FALSE	FALSE
LOC158434	4.90938e-05	-0.387145	FALSE	FALSE
HSD17B3	0.432523	0.0777875	FALSE	FALSE
SLC35D2	0.905045	0.0118401	FALSE	FALSE
ZNF367	0.545816	-0.0599019	FALSE	FALSE
CDC14B	0.0897151	0.167242	FALSE	FALSE
AAED1	0.00646071	0.265454	FALSE	FALSE
ZNF510	0.348243	-0.0929026	FALSE	FALSE
ZNF782	0.0304932	-0.212302	FALSE	FALSE
HIATL2	0.0299701	-0.21296	FALSE	FALSE
CTSL2	0.14103	0.145327	FALSE	FALSE
LOC340508	0.692305	-0.0392641	FALSE	FALSE
ZNF322P1	0.851161	0.0186229	FALSE	FALSE
MIR1302-8	0.0818686	-0.171422	FALSE	FALSE
LOC286359	0.817443	0.0229091	FALSE	FALSE
OTTHUMG00000020329	0.34167	0.0941714	FALSE	FALSE
TSTD2	0.364509	-0.0898254	FALSE	FALSE
OTTHUMG00000020327	0.701448	-0.0380384	FALSE	FALSE
XPA	0.271367	0.108851	FALSE	FALSE
OTTHUMG00000020335	0.53994	0.0607792	FALSE	FALSE
C9orf156	0.155771	-0.140193	FALSE	FALSE
HEMGN	0.0445172	0.197459	FALSE	FALSE
OTTHUMG00000020337	0.413279	0.0810726	FALSE	FALSE
TRIM14	0.0322735	-0.210133	FALSE	FALSE
CORO2A	0.130176	-0.149373	FALSE	FALSE
TBC1D2	0.150462	0.141999	FALSE	FALSE
GABBR2	0.32448	0.0975644	FALSE	FALSE
ANKS6	0.134013	0.147915	FALSE	FALSE
OTTHUMG00000020349	0.0915967	0.166283	FALSE	FALSE
RNA5SP290	0.753595	0.0311497	FALSE	FALSE
ALG2	0.424162	-0.0792041	FALSE	FALSE
OTTHUMG00000020358	0.608619	-0.0507916	FALSE	FALSE
LOC441461	0.853023	-0.0183872	FALSE	FALSE
ERP44	0.706142	0.0374113	FALSE	FALSE
TEX10	0.000501771	-0.33534	FALSE	FALSE
BAAT	0.334055	0.0956607	FALSE	FALSE
MRPL50	0.621331	-0.0490004	FALSE	FALSE
ALDOB	0.0964453	0.163882	FALSE	FALSE
TMEM246	0.157048	0.139766	FALSE	FALSE
GRIN3A	0.0648693	0.181717	FALSE	FALSE
PPP3R2	0.243849	0.115291	FALSE	FALSE
OTTHUMG00000020400	0.880123	-0.0149686	FALSE	FALSE
RNA5SP291	0.257857	0.111954	FALSE	FALSE
OR13C4	0.294884	-0.103689	FALSE	FALSE
OR13C3	0.891643	0.0135209	FALSE	FALSE
OR13C5	0.525486	-0.0629574	FALSE	FALSE
OR13C2	0.0617668	0.183827	FALSE	FALSE
OR13C9	0.18251	-0.13174	FALSE	FALSE
ABCA1	0.0544102	0.1892	FALSE	FALSE
OTTHUMG00000020419	0.747214	0.031984	FALSE	FALSE
OTTHUMG00000020423	0.742154	0.0326473	FALSE	FALSE
OTTHUMG00000020432	0.174502	0.13417	FALSE	FALSE
OTTHUMG00000020437	0.307014	-0.101132	FALSE	FALSE
OTTHUMG00000020434	0.63566	-0.0469999	FALSE	FALSE
RNA5SP292	0.0113467	0.247385	FALSE	FALSE
MIR548Q	0.238983	-0.116481	FALSE	FALSE
OTTHUMG00000020444	0.742127	0.0326508	FALSE	FALSE
OTTHUMG00000020443	0.592409	-0.0530999	FALSE	FALSE
OTTHUMG00000020447	0.744448	-0.0323465	FALSE	FALSE
KLF4	0.0371328	0.204687	FALSE	FALSE
RNA5SP293	0.391194	0.084955	FALSE	FALSE
OTTHUMG00000020457	0.182486	-0.131747	FALSE	FALSE
ACTL7B	0.740604	0.0328508	FALSE	FALSE
IKBKAP	0.222502	-0.120642	FALSE	FALSE
CTNNAL1	0.517872	0.0641168	FALSE	FALSE
RNA5-8SP3	0.44387	0.0758895	FALSE	FALSE
TMEM245	0.398408	0.0836729	FALSE	FALSE
MIR32	0.0569382	-0.18729	FALSE	FALSE
FRRS1L	0.0652611	-0.181456	FALSE	FALSE
EPB41L4B	0.936602	-0.00789496	FALSE	FALSE
PTPN3	0.266962	-0.109851	FALSE	FALSE
OTTHUMG00000020476	0.0622672	0.183481	FALSE	FALSE
C9orf152	0.037501	-0.204299	FALSE	FALSE
TXN	0.445519	-0.0756158	FALSE	FALSE
TXNDC8	0.122964	0.152207	FALSE	FALSE
SVEP1	0.0491253	0.193441	FALSE	FALSE
LPAR1	0.624804	-0.0485137	FALSE	FALSE
RNY4P18	0.0415725	0.200212	FALSE	FALSE
OTTHUMG00000020487	0.0013134	0.310972	FALSE	FALSE
OR2K2	0.695842	-0.0387891	FALSE	FALSE
KIAA0368	0.187659	-0.130218	FALSE	FALSE
RNA5SP294	0.764876	0.0296799	FALSE	FALSE
PTGR1	0.0920282	-0.166066	FALSE	FALSE
LRRC37A5P	0.953931	0.00573419	FALSE	FALSE
C9orf84	0.71822	-0.0358046	FALSE	FALSE
PTBP3	0.0115442	-0.246812	FALSE	FALSE
SUSD1	0.985831	0.00176273	FALSE	FALSE
C9orf147	0.0680161	-0.179659	FALSE	FALSE
INIP	0.433511	-0.0776211	FALSE	FALSE
OTTHUMG00000020510	0.808353	0.0240716	FALSE	FALSE
SLC46A2	0.305659	0.101415	FALSE	FALSE
ZNF883	0.00769726	-0.259964	FALSE	FALSE
ZFP37	0.635623	-0.0470051	FALSE	FALSE
FAM225B	0.970694	-0.00364648	FALSE	FALSE
RNF183	0.433251	0.0776648	FALSE	FALSE
WDR31	0.0170702	-0.233467	FALSE	FALSE
HDHD3	0.846777	-0.019178	FALSE	FALSE
ALAD	0.507063	0.065778	FALSE	FALSE
POLE3	0.878243	0.0152051	FALSE	FALSE
OTTHUMG00000020527	0.4722	-0.0712661	FALSE	FALSE
AMBP	0.456673	0.0737803	FALSE	FALSE
KIF12	0.608968	-0.0507423	FALSE	FALSE
AKNA	0.0915153	0.166324	FALSE	FALSE
DFNB31	0.798771	0.0253005	FALSE	FALSE
LOC100996601	0.216086	0.12232	FALSE	FALSE
LOC100505478	0.0554573	0.1884	FALSE	FALSE
TNFSF15	0.0209658	-0.226169	FALSE	FALSE
TNFSF8	0.270782	0.108983	FALSE	FALSE
TNC	0.75181	-0.0313829	FALSE	FALSE
OTTHUMG00000020548	0.0469134	0.195329	FALSE	FALSE
OTTHUMG00000020547	0.122091	-0.152558	FALSE	FALSE
LINC00474	0.937883	0.00773514	FALSE	FALSE
OTTHUMG00000020554	0.626595	0.0482632	FALSE	FALSE
OTTHUMG00000020555	0.812609	0.023527	FALSE	FALSE
PAPPA-AS1	0.353924	-0.0918179	FALSE	FALSE
ASTN2	0.00142799	-0.308755	FALSE	FALSE
SNORA70C	0.00816377	-0.258094	FALSE	FALSE
OTTHUMG00000020560	0.395749	-0.0841438	FALSE	FALSE
OTTHUMG00000020563	0.730418	0.0341912	FALSE	FALSE
OTTHUMG00000020566	0.872065	-0.0159831	FALSE	FALSE
DBC1	0.060646	-0.18461	FALSE	FALSE
MIR147A	0.590757	0.0533367	FALSE	FALSE
CDK5RAP2	0.117865	-0.154288	FALSE	FALSE
MEGF9	0.292075	0.104291	FALSE	FALSE
FBXW2	0.748715	0.0317877	FALSE	FALSE
PSMD5	0.387429	-0.0856296	FALSE	FALSE
PHF19	0.00984304	0.252062	FALSE	FALSE
TRAF1	0.725375	-0.0348571	FALSE	FALSE
C5	0.415402	-0.0807059	FALSE	FALSE
RAB14	0.636998	0.046814	FALSE	FALSE
OTTHUMG00000020588	0.00599263	0.267778	FALSE	FALSE
GSN-AS1	0.534396	-0.0616111	FALSE	FALSE
STOM	0.75184	0.031379	FALSE	FALSE
GGTA1P	0.551449	-0.0590652	FALSE	FALSE
OTTHUMG00000020594	0.539682	0.0608177	FALSE	FALSE
TTLL11	0.0364552	-0.205409	FALSE	FALSE
TTLL11-IT1	0.91799	-0.0102199	FALSE	FALSE
MIR4478	0.0413587	0.200418	FALSE	FALSE
NDUFA8	0.422021	0.0795695	FALSE	FALSE
LHX6	0.164302	0.137387	FALSE	FALSE
RBM18	0.00278193	-0.290439	FALSE	FALSE
OTTHUMG00000020610	0.638818	0.0465615	FALSE	FALSE
OR1J1	0.440128	-0.0765122	FALSE	FALSE
OR1N1	0.582967	0.0544576	FALSE	FALSE
OR1L8	0.284951	-0.105834	FALSE	FALSE
OR1B1	0.205888	-0.125063	FALSE	FALSE
PDCL	0.474672	-0.0708699	FALSE	FALSE
RC3H2	0.225919	-0.119762	FALSE	FALSE
SNORD90	0.866035	-0.0167433	FALSE	FALSE
ZBTB6	0.195169	-0.128052	FALSE	FALSE
ZBTB26	0.000710644	-0.326757	FALSE	FALSE
DENND1A	0.135265	0.147445	FALSE	FALSE
MIR601	0.223781	0.120311	FALSE	FALSE
LOC100505588	0.240615	0.11608	FALSE	FALSE
OTTHUMG00000020645	0.696513	-0.0386991	FALSE	FALSE
OTTHUMG00000020648	0.722167	0.0352814	FALSE	FALSE
PSMB7	0.149609	-0.142293	FALSE	FALSE
NR5A1	0.117302	0.154522	FALSE	FALSE
NR6A1	0.234399	-0.117618	FALSE	FALSE
RPL35	0.0222031	-0.224095	FALSE	FALSE
GOLGA1	0.37407	0.0880561	FALSE	FALSE
SCAI	0.0041981	-0.278517	FALSE	FALSE
PPP6C	0.53544	0.0614542	FALSE	FALSE
HSPA5	0.405383	-0.0824463	FALSE	FALSE
MAPKAP1	0.418652	0.0801466	FALSE	FALSE
OTTHUMG00000020682	0.197651	-0.12735	FALSE	FALSE
OTTHUMG00000020686	0.133831	0.147983	FALSE	FALSE
NRON	0.895355	0.013055	FALSE	FALSE
OTTHUMG00000020690	0.735461	0.0335267	FALSE	FALSE
ANGPTL2	0.121123	0.15295	FALSE	FALSE
OTTHUMG00000020697	0.654179	-0.044442	FALSE	FALSE
RPL12	0.00148622	-0.30769	FALSE	FALSE
SNORA65	0.335154	-0.0954443	FALSE	FALSE
FAM129B	0.489299	-0.0685484	FALSE	FALSE
MIR3911	0.703558	-0.0377562	FALSE	FALSE
PTRH1	0.727672	0.0345535	FALSE	FALSE
TOR2A	0.378362	0.087271	FALSE	FALSE
SH2D3C	0.160195	0.138724	FALSE	FALSE
ENG	0.0532019	0.190138	FALSE	FALSE
RNA5SP296	0.324591	0.0975421	FALSE	FALSE
MIR4672	0.509112	-0.0654617	FALSE	FALSE
ST6GALNAC4	0.0621607	0.183554	FALSE	FALSE
PIP5KL1	0.559048	0.0579432	FALSE	FALSE
DPM2	0.827566	0.0216182	FALSE	FALSE
FAM102A	0.877498	-0.0152989	FALSE	FALSE
OTTHUMG00000020726	0.276701	0.107655	FALSE	FALSE
NAIF1	0.383481	0.0863414	FALSE	FALSE
OTTHUMG00000020728	0.823159	-0.0221798	FALSE	FALSE
LOC100289019	0.97183	-0.00350516	FALSE	FALSE
PTGES2	0.102138	0.161181	FALSE	FALSE
CIZ1	0.909959	-0.0112247	FALSE	FALSE
MIR199B	0.0810831	0.171858	FALSE	FALSE
MIR3154	0.351751	0.0922313	FALSE	FALSE
GOLGA2	0.143486	0.144445	FALSE	FALSE
TRUB2	0.21518	-0.12256	FALSE	FALSE
MIR219-2	0.288947	0.104965	FALSE	FALSE
OTTHUMG00000020745	0.538824	0.0609462	FALSE	FALSE
OTTHUMG00000020752	0.460492	0.0731576	FALSE	FALSE
WDR34	0.663811	-0.043123	FALSE	FALSE
HMGA1P4	0.629773	0.0478194	FALSE	FALSE
ZDHHC12	0.452773	0.0744193	FALSE	FALSE
ZER1	0.622734	-0.0488037	FALSE	FALSE
C9orf114	0.415342	-0.0807163	FALSE	FALSE
CCBL1	0.399248	0.0835244	FALSE	FALSE
DOLK	0.00132794	0.310682	FALSE	FALSE
SH3GLB2	0.753076	0.0312174	FALSE	FALSE
CRAT	0.0546853	0.188988	FALSE	FALSE
IER5L	0.868379	0.0164477	FALSE	FALSE
OTTHUMG00000020780	0.153105	0.141094	FALSE	FALSE
C9orf50	0.434422	0.0774679	FALSE	FALSE
ASB6	0.348859	-0.0927843	FALSE	FALSE
OTTHUMG00000020789	0.573173	0.0558765	FALSE	FALSE
PTGES	0.217157	-0.122038	FALSE	FALSE
TOR1A	0.784934	-0.0270819	FALSE	FALSE
C9orf78	0.342325	0.0940442	FALSE	FALSE
FNBP1	0.325295	-0.097401	FALSE	FALSE
LOC100272217	0.476195	0.0706263	FALSE	FALSE
QRFP	0.19186	0.128999	FALSE	FALSE
FIBCD1	0.559063	0.057941	FALSE	FALSE
OTTHUMG00000020818	0.664085	0.0430856	FALSE	FALSE
FAM78A	0.979636	-0.00253355	FALSE	FALSE
OTTHUMG00000020824	0.747006	-0.0320113	FALSE	FALSE
UCK1	0.972276	0.00344955	FALSE	FALSE
RAPGEF1	0.0120606	0.245352	FALSE	FALSE
MED27	0.752174	-0.0313354	FALSE	FALSE
SETX	0.469736	-0.071662	FALSE	FALSE
TTF1	0.489229	-0.0685595	FALSE	FALSE
DDX31	0.00166775	-0.304595	FALSE	FALSE
AK8	0.342701	0.0939714	FALSE	FALSE
OTTHUMG00000020846	0.668693	0.0424574	FALSE	FALSE
TSC1	0.599233	-0.0521249	FALSE	FALSE
OBP2B	0.247057	-0.114515	FALSE	FALSE
ABO	0.0562632	0.187793	FALSE	FALSE
SURF6	0.444508	-0.0757836	FALSE	FALSE
MED22	0.445973	-0.0755407	FALSE	FALSE
SURF1	0.0500283	0.192691	FALSE	FALSE
SURF4	0.616766	0.0496418	FALSE	FALSE
REXO4	0.0593343	-0.185542	FALSE	FALSE
SLC2A6	0.247327	0.11445	FALSE	FALSE
TMEM8C	0.310409	0.100429	FALSE	FALSE
FAM163B	0.904905	0.0118576	FALSE	FALSE
DBH-AS1	0.83187	0.0210705	FALSE	FALSE
SARDH	0.665397	0.0429066	FALSE	FALSE
VAV2	0.060534	-0.184689	FALSE	FALSE
BRD3	0.725701	-0.034814	FALSE	FALSE
RNU6ATAC	0.584458	0.0542425	FALSE	FALSE
OTTHUMG00000020883	0.138944	0.146086	FALSE	FALSE
OTTHUMG00000020884	0.547803	-0.0596063	FALSE	FALSE
LOC100506532	0.761845	0.0300742	FALSE	FALSE
COL5A1-AS1	0.580415	0.0548262	FALSE	FALSE
MIR3689A	0.654163	0.0444442	FALSE	FALSE
MIR3689C	0.376924	0.0875335	FALSE	FALSE
MIR3689D1	0.591067	0.0532923	FALSE	FALSE
MIR3689B	0.332826	0.0959031	FALSE	FALSE
MIR3689D2	0.745106	-0.0322602	FALSE	FALSE
MIR3689F	0.750388	0.0315688	FALSE	FALSE
FCN1	0.211049	0.123663	FALSE	FALSE
OTTHUMG00000020899	0.216221	0.122285	FALSE	FALSE
OTTHUMG00000020898	0.490374	0.0683793	FALSE	FALSE
C9orf116	0.913013	0.0108425	FALSE	FALSE
OTTHUMG00000020903	0.272994	0.108484	FALSE	FALSE
GLT6D1	0.63017	0.0477641	FALSE	FALSE
SOHLH1	0.0631762	0.182858	FALSE	FALSE
CAMSAP1	0.942348	0.00717813	FALSE	FALSE
UBAC1	0.211887	0.123438	FALSE	FALSE
NACC2	0.00828617	0.257619	FALSE	FALSE
C9orf69	0.110668	0.157348	FALSE	FALSE
LHX3	0.142365	0.144846	FALSE	FALSE
QSOX2	0.0694017	-0.178777	FALSE	FALSE
DKFZP434A062	0.65582	-0.0442167	FALSE	FALSE
SNAPC4	0.593234	-0.0529818	FALSE	FALSE
SDCCAG3	0.160812	-0.138522	FALSE	FALSE
INPP5E	0.0893021	0.167455	FALSE	FALSE
SEC16A	0.673606	0.0417895	FALSE	FALSE
NOTCH1	0.0449542	0.197064	FALSE	FALSE
MIR4673	0.234434	0.117609	FALSE	FALSE
MIR4674	0.861418	-0.0173261	FALSE	FALSE
OTTHUMG00000020937	0.39055	0.0850701	FALSE	FALSE
AGPAT2	0.0484033	0.194049	FALSE	FALSE
SNORA17	0.0111404	-0.247994	FALSE	FALSE
LCN8	0.338228	0.0948419	FALSE	FALSE
LCN15	0.443711	0.0759159	FALSE	FALSE
KIAA1984-AS1	0.762385	-0.0300039	FALSE	FALSE
EDF1	0.747196	-0.0319865	FALSE	FALSE
FBXW5	0.296003	0.10345	FALSE	FALSE
OTTHUMG00000020963	0.70867	-0.0370743	FALSE	FALSE
CLIC3	0.557781	0.0581297	FALSE	FALSE
ABCA2	0.153102	0.141095	FALSE	FALSE
FUT7	0.260339	0.111375	FALSE	FALSE
OTTHUMG00000020972	0.850142	-0.0187518	FALSE	FALSE
NPDC1	0.695896	0.038782	FALSE	FALSE
ENTPD2	0.202724	-0.125933	FALSE	FALSE
SAPCD2	0.480071	0.0700085	FALSE	FALSE
MAN1B1-AS1	0.370037	-0.0887991	FALSE	FALSE
DPP7	0.611177	0.0504298	FALSE	FALSE
LRRC26	0.115714	-0.155187	FALSE	FALSE
MIR3621	0.197595	0.127366	FALSE	FALSE
TMEM210	0.716486	0.0360347	FALSE	FALSE
ANAPC2	0.430767	-0.0780837	FALSE	FALSE
TPRN	0.631382	0.0475951	FALSE	FALSE
TMEM203	0.751902	0.0313708	FALSE	FALSE
RNF208	0.790847	-0.0263197	FALSE	FALSE
FAM166A	0.174509	0.134167	FALSE	FALSE
LOC100129722	0.991813	0.0010185	FALSE	FALSE
NRARP	0.407892	0.0820081	FALSE	FALSE
EXD3	0.749422	0.0316951	FALSE	FALSE
ENTPD8	0.244944	0.115025	FALSE	FALSE
NSMF	0.948985	0.00635064	FALSE	FALSE
PNPLA7	0.818196	-0.0228129	FALSE	FALSE
WDR85	0.342857	-0.0939411	FALSE	FALSE
ZMYND19	0.0290119	-0.21419	FALSE	FALSE
C9orf37	0.184102	0.131266	FALSE	FALSE
LOC100133077	0.900315	0.0124329	FALSE	FALSE
OTTHUMG00000020999	0.573384	0.0558458	FALSE	FALSE
CDKN2B-AS1	0.851704	-0.0185541	FALSE	FALSE
TMEM141	0.192286	0.128876	FALSE	FALSE
RABL6	0.152295	0.14137	FALSE	FALSE
KIAA1984	0.358969	0.0908636	FALSE	FALSE
PHPT1	0.154962	0.140465	FALSE	FALSE
MAMDC4	0.522534	0.0634058	FALSE	FALSE
GRIN1	0.195345	0.128002	FALSE	FALSE
SLC34A3	0.514926	0.0645678	FALSE	FALSE
FBXO10	0.910558	0.0111497	FALSE	FALSE
TOMM5	0.610492	0.0505267	FALSE	FALSE
EXOSC3	0.415508	-0.0806876	FALSE	FALSE
SLC25A51	0.322533	0.0979559	FALSE	FALSE
SHB	0.561034	0.0576511	FALSE	FALSE
GOLM1	0.0639257	-0.18235	FALSE	FALSE
ISCA1	0.802781	-0.0247858	FALSE	FALSE
GALT	0.002049	-0.298983	FALSE	FALSE
IL11RA	0.752124	-0.0313418	FALSE	FALSE
ANKRD20A2	0.435698	-0.0772535	FALSE	FALSE
FAM95B1	0.916109	0.0104551	FALSE	FALSE
C9orf47	0.215314	0.122525	FALSE	FALSE
S1PR3	0.029048	0.214143	FALSE	FALSE
MSANTD3	0.8177	0.0228763	FALSE	FALSE
TMEFF1	0.0271016	-0.21675	FALSE	FALSE
NIPSNAP3B	0.903047	0.0120905	FALSE	FALSE
NIPSNAP3A	0.834026	0.0207963	FALSE	FALSE
ORM2	0.919823	0.00999068	FALSE	FALSE
ORM1	0.577235	0.0552866	FALSE	FALSE
PHYHD1	0.417851	-0.0802842	FALSE	FALSE
NUP188	0.391549	-0.0848914	FALSE	FALSE
PTGDS	0.00384283	-0.281122	FALSE	FALSE
LCNL1	0.23052	0.118591	FALSE	FALSE
IFNA14	0.327486	0.0969629	FALSE	FALSE
IFNA7	0.104435	0.160125	FALSE	FALSE
CCL27	0.200894	0.126441	FALSE	FALSE
OTTHUMG00000000449	0.0802723	0.172311	FALSE	FALSE
FKBP15	0.894346	-0.0131816	FALSE	FALSE
CDC26	0.0501573	0.192584	FALSE	FALSE
STRBP	0.00393986	-0.28039	FALSE	FALSE
MIR600	0.217312	-0.121997	FALSE	FALSE
AK1	0.0675074	0.179986	FALSE	FALSE
ST6GALNAC6	0.0091303	0.254503	FALSE	FALSE
RALGDS	0.52368	-0.0632316	FALSE	FALSE
GBGT1	0.650238	-0.0449838	FALSE	FALSE
CARD9	0.864013	0.0169984	FALSE	FALSE
DNLZ	0.206794	0.124815	FALSE	FALSE
LCN10	0.568048	0.0566236	FALSE	FALSE
LCN6	0.0705397	0.178063	FALSE	FALSE
OTTHUMG00000019530	0.110232	-0.157538	FALSE	FALSE
KDM4C	0.0342829	-0.207802	FALSE	FALSE
POLR1E	0.000749154	-0.325434	FALSE	FALSE
OTTHUMG00000019924	0.000430694	-0.33903	FALSE	FALSE
ANKRD20A1	0.526683	-0.0627759	FALSE	FALSE
LOC101060026	0.864441	-0.0169445	FALSE	FALSE
OTTHUMG00000020612	0.455989	-0.0738922	FALSE	FALSE
OR1J4	0.618276	-0.0494293	FALSE	FALSE
LOC101060175	0.135187	0.147475	FALSE	FALSE
ANKRD18CP	0.0824061	-0.171126	FALSE	FALSE
PLCXD1	0.2131	0.123114	FALSE	FALSE
LINC00685	0.814882	0.0232364	FALSE	FALSE
SHOX	0.727022	0.0346395	FALSE	FALSE
OTTHUMG00000021054	0.0263947	0.217736	FALSE	FALSE
CSF2RA	0.248169	0.114248	FALSE	FALSE
MIR3690	0.47293	0.0711488	FALSE	FALSE
IL3RA	0.0442791	0.197676	FALSE	FALSE
ASMTL-AS1	0.969938	-0.00374064	FALSE	FALSE
OTTHUMG00000021062	0.431995	-0.0778764	FALSE	FALSE
OTTHUMG00000021064	0.933126	-0.00832886	FALSE	FALSE
CD99P1	0.0799388	0.172499	FALSE	FALSE
CD99	0.0159163	0.235906	FALSE	FALSE
XG	0.00971001	0.252506	FALSE	FALSE
GYG2	0.125898	0.151039	FALSE	FALSE
ARSD-AS1	0.735654	0.0335014	FALSE	FALSE
ARSH	0.553574	0.0587507	FALSE	FALSE
ARSF	0.211297	0.123596	FALSE	FALSE
CXorf28	0.152995	0.141132	FALSE	FALSE
PRKX-AS1	0.113682	0.156048	FALSE	FALSE
STS	0.181649	0.131997	FALSE	FALSE
MIR4767	0.237011	0.116968	FALSE	FALSE
VCX	0.177561	0.133232	FALSE	FALSE
OTTHUMG00000021104	0.341258	-0.0942513	FALSE	FALSE
MIR651	0.771327	-0.0288422	FALSE	FALSE
VCX3B	0.167365	0.136406	FALSE	FALSE
RNA5SP499	0.670871	0.0421611	FALSE	FALSE
OTTHUMG00000021115	0.350287	0.0925109	FALSE	FALSE
TBL1X	0.249517	-0.113925	FALSE	FALSE
SHROOM2	0.53816	0.0610458	FALSE	FALSE
LOC100288814	0.521894	-0.0635033	FALSE	FALSE
WWC3	0.310251	0.100461	FALSE	FALSE
CLCN4	0.0144536	0.239227	FALSE	FALSE
OTTHUMG00000021126	0.421059	-0.079734	FALSE	FALSE
HCCS	0.421616	0.0796387	FALSE	FALSE
AMELX	0.346557	0.0932264	FALSE	FALSE
MSL3	0.441108	-0.0763489	FALSE	FALSE
FRMPD4	0.113196	0.156256	FALSE	FALSE
PRPS2	0.00254507	-0.292952	FALSE	FALSE
TLR7	0.530786	-0.0621551	FALSE	FALSE
TLR8	0.215823	0.12239	FALSE	FALSE
TMSB4X	0.0946749	0.164748	FALSE	FALSE
LOC100093698	0.0625854	0.183262	FALSE	FALSE
LOC100133123	0.662557	-0.0432943	FALSE	FALSE
LOC100506610	0.0224445	-0.223702	FALSE	FALSE
EGFL6	0.109669	0.157785	FALSE	FALSE
TCEANC	0.105788	-0.159511	FALSE	FALSE
RAB9A	0.812379	0.0235563	FALSE	FALSE
OFD1	0.00507128	-0.272868	FALSE	FALSE
OTTHUMG00000021161	0.521023	0.063636	FALSE	FALSE
GLRA2	0.386337	0.0858261	FALSE	FALSE
MOSPD2	0.583748	0.0543449	FALSE	FALSE
BMX	0.289314	0.104886	FALSE	FALSE
LOC100506630	0.776965	0.0281117	FALSE	FALSE
ZRSR2	0.0197447	0.228321	FALSE	FALSE
GRPR	0.00573815	0.26911	FALSE	FALSE
MAGEB17	0.658947	0.043788	FALSE	FALSE
S100G	0.621874	-0.0489242	FALSE	FALSE
SYAP1	0.714102	0.0363513	FALSE	FALSE
RNU7-56P	0.641921	-0.0461317	FALSE	FALSE
TXLNG	0.186453	0.130572	FALSE	FALSE
REPS2	0.0456173	-0.19647	FALSE	FALSE
NHS	0.0394377	0.202311	FALSE	FALSE
MIR4768	0.794666	0.0258282	FALSE	FALSE
OTTHUMG00000021202	0.628205	-0.0480383	FALSE	FALSE
SCML1	0.590149	-0.0534239	FALSE	FALSE
CDKL5	0.825414	-0.0218923	FALSE	FALSE
PPEF1	0.607469	0.0509545	FALSE	FALSE
PHKA2-AS1	0.251846	0.11337	FALSE	FALSE
PDHA1	0.511816	0.0650453	FALSE	FALSE
EIF1AX-AS1	0.200779	0.126473	FALSE	FALSE
CNKSR2	0.000565707	0.332411	FALSE	FALSE
MBTPS2	0.264178	-0.110489	FALSE	FALSE
YY2	0.946386	0.00667461	FALSE	FALSE
OTTHUMG00000021238	0.846012	-0.019275	FALSE	FALSE
SMS	0.679978	-0.0409259	FALSE	FALSE
PHEX	0.150741	0.141903	FALSE	FALSE
ZNF645	0.239644	0.116318	FALSE	FALSE
OTTHUMG00000021244	0.533206	-0.0617903	FALSE	FALSE
OTTHUMG00000021246	0.363271	0.0900566	FALSE	FALSE
DDX53	0.306902	0.101156	FALSE	FALSE
PTCHD1	0.0281404	-0.21534	FALSE	FALSE
PRDX4	0.475301	-0.0707692	FALSE	FALSE
SAT1	0.230869	0.118503	FALSE	FALSE
CXorf58	0.936764	0.00787472	FALSE	FALSE
EIF2S3	0.0109772	-0.248482	FALSE	FALSE
ZFX	0.132876	-0.148343	FALSE	FALSE
SUPT20HL1	0.888306	-0.0139399	FALSE	FALSE
PDK3	0.075792	-0.174885	FALSE	FALSE
PCYT1B-AS1	0.0925055	0.165826	FALSE	FALSE
POLA1	0.109234	-0.157976	FALSE	FALSE
SCARNA23	0.498082	-0.0671722	FALSE	FALSE
OTTHUMG00000021281	0.656809	0.0440811	FALSE	FALSE
MAGEB18	0.263427	0.110661	FALSE	FALSE
MAGEB6	0.927016	0.00909179	FALSE	FALSE
MAGEB5	0.916829	0.0103651	FALSE	FALSE
VENTXP1	0.567187	0.0567494	FALSE	FALSE
HMGA1P1	0.813148	0.023458	FALSE	FALSE
DCAF8L2	0.808568	0.0240441	FALSE	FALSE
MAGEB10	0.872621	0.015913	FALSE	FALSE
IL1RAPL1	0.00977944	-0.252274	FALSE	FALSE
OTTHUMG00000021315	0.140153	-0.145645	FALSE	FALSE
MAGEB2	0.434936	0.0773814	FALSE	FALSE
MAGEB3	0.158584	0.139256	FALSE	FALSE
MAGEB1	0.4781	0.0703224	FALSE	FALSE
GK	0.049638	-0.193014	FALSE	FALSE
GK-IT1	0.43525	-0.0773287	FALSE	FALSE
OTTHUMG00000159435	0.124092	-0.151755	FALSE	FALSE
TAB3-AS1	0.290517	-0.104626	FALSE	FALSE
TAB3-AS2	0.751591	-0.0314115	FALSE	FALSE
DMD-AS1	0.775107	-0.0283523	FALSE	FALSE
DMD-AS2	0.297042	0.103229	FALSE	FALSE
RNA5SP501	0.0556092	0.188285	FALSE	FALSE
DMD-AS3	0.932011	-0.00846798	FALSE	FALSE
OTTHUMG00000021338	0.282728	0.106321	FALSE	FALSE
FAM47B	0.0919835	0.166088	FALSE	FALSE
MAGEB16	0.690851	0.0394595	FALSE	FALSE
CXorf22	0.0329872	0.209291	FALSE	FALSE
CHDC2	0.825607	-0.0218677	FALSE	FALSE
CXorf30	0.22001	0.12129	FALSE	FALSE
FAM47C	0.221572	0.120883	FALSE	FALSE
LANCL3	0.0283951	0.215001	FALSE	FALSE
XK	0.850355	0.0187249	FALSE	FALSE
CYBB	0.896545	0.0129056	FALSE	FALSE
RNU6-49	0.585492	0.0540936	FALSE	FALSE
OTTHUMG00000033178	0.25914	0.111654	FALSE	FALSE
CXorf27	0.225778	0.119798	FALSE	FALSE
SYTL5	0.666772	-0.0427191	FALSE	FALSE
OTTHUMG00000021363	0.716644	-0.0360137	FALSE	FALSE
OTC	0.339829	0.0945295	FALSE	FALSE
RNU7-7P	0.535581	-0.0614329	FALSE	FALSE
OTTHUMG00000024091	0.116789	0.154736	FALSE	FALSE
MID1IP1	0.000501076	0.335374	FALSE	FALSE
LOC100506641	0.299113	0.10279	FALSE	FALSE
OTTHUMG00000033140	0.14195	0.144995	FALSE	FALSE
ATP6AP2	0.399964	0.0833982	FALSE	FALSE
MPC1L	0.142286	0.144874	FALSE	FALSE
MED14-AS1	0.593251	0.0529794	FALSE	FALSE
MKRN4P	0.767833	0.0292956	FALSE	FALSE
USP9X	0.883432	0.0145524	FALSE	FALSE
OTTHUMG00000021366	0.276511	0.107697	FALSE	FALSE
RNA5SP502	0.698806	0.0383919	FALSE	FALSE
DDX3X	0.812975	-0.0234801	FALSE	FALSE
NYX	0.123052	0.152171	FALSE	FALSE
CASK-AS1	0.762138	0.030036	FALSE	FALSE
GPR34	0.192895	0.128702	FALSE	FALSE
GPR82	0.541453	-0.0605529	FALSE	FALSE
OTTHUMG00000021383	0.44656	0.0754434	FALSE	FALSE
OTTHUMG00000021384	0.470731	0.0715019	FALSE	FALSE
MAOA	0.0427219	0.199119	FALSE	FALSE
NDP-AS1	0.859693	0.0175439	FALSE	FALSE
RPL19P20	0.0354835	-0.206464	FALSE	FALSE
DUSP21	0.0118997	0.245801	FALSE	FALSE
KDM6A	0.0116619	-0.246474	FALSE	FALSE
OTTHUMG00000021404	0.556492	0.0583198	FALSE	FALSE
OTTHUMG00000021406	0.000506504	0.335112	FALSE	FALSE
KRBOX4	0.0125612	-0.243988	FALSE	FALSE
RNU6-50	0.871529	0.0160506	FALSE	FALSE
ZNF674-AS1	0.075926	-0.174806	FALSE	FALSE
CHST7	0.160163	0.138735	FALSE	FALSE
RP2	0.0336588	0.208514	FALSE	FALSE
PHF16	0.893533	-0.0132836	FALSE	FALSE
RGN	0.0335864	0.208597	FALSE	FALSE
RNU12-2P	0.404894	0.0825319	FALSE	FALSE
RBM10	0.212463	-0.123284	FALSE	FALSE
UBA1	0.726727	0.0346784	FALSE	FALSE
INE1	0.703673	0.0377409	FALSE	FALSE
CDK16	0.740049	0.0329236	FALSE	FALSE
USP11	0.600555	-0.0519365	FALSE	FALSE
OTTHUMG00000021439	0.0835984	-0.170474	FALSE	FALSE
ZNF157	0.963055	-0.00459768	FALSE	FALSE
SNORA11C	0.430509	0.0781273	FALSE	FALSE
CXorf24	0.30045	0.102507	FALSE	FALSE
ARAF	0.150516	0.14198	FALSE	FALSE
TIMP1	0.668321	0.0425081	FALSE	FALSE
MIR4769	0.0298153	0.213156	FALSE	FALSE
LOC100133957	0.766301	0.0294946	FALSE	FALSE
CXXC1P1	0.150551	0.141968	FALSE	FALSE
ZNF81	0.0414687	-0.200312	FALSE	FALSE
SPACA5B	0.250085	0.113789	FALSE	FALSE
ZNF630-AS1	0.0229718	0.222856	FALSE	FALSE
SSX6	0.188297	0.130032	FALSE	FALSE
RNA5SP503	0.357451	-0.09115	FALSE	FALSE
SSX1	0.0256139	0.218852	FALSE	FALSE
SSX4	0.811106	0.0237192	FALSE	FALSE
FTSJ1	0.518613	0.0640037	FALSE	FALSE
PORCN	0.243557	0.115362	FALSE	FALSE
EBP	0.785867	-0.0269616	FALSE	FALSE
TBC1D25	0.270219	0.10911	FALSE	FALSE
RBM3	0.462528	-0.0728268	FALSE	FALSE
WDR13	0.0704653	0.17811	FALSE	FALSE
WAS	0.0153389	0.237184	FALSE	FALSE
SUV39H1	0.107943	0.158546	FALSE	FALSE
GLOD5	0.291179	0.104483	FALSE	FALSE
GATA1	0.454434	0.0741467	FALSE	FALSE
HDAC6	0.153196	0.141063	FALSE	FALSE
ERAS	0.0687178	0.17921	FALSE	FALSE
PQBP1	0.0735048	-0.176247	FALSE	FALSE
CCDC120	0.491566	-0.068192	FALSE	FALSE
MAGIX	0.422239	0.0795323	FALSE	FALSE
PLP2	0.0893972	0.167406	FALSE	FALSE
SYP-AS1	0.113307	0.156208	FALSE	FALSE
CCDC22	0.593134	0.0529961	FALSE	FALSE
PPP1R3F	0.0428674	0.198982	FALSE	FALSE
GAGE12F	0.651256	0.0448437	FALSE	FALSE
GAGE12C	0.526043	0.0628729	FALSE	FALSE
PAGE4	0.192451	0.128829	FALSE	FALSE
USP27X	0.627636	0.0481177	FALSE	FALSE
CLCN5	0.506455	0.065872	FALSE	FALSE
MIR532	0.145685	0.143664	FALSE	FALSE
MIR188	0.238049	0.116711	FALSE	FALSE
MIR500A	0.13203	0.148664	FALSE	FALSE
MIR362	0.52628	-0.0628369	FALSE	FALSE
MIR501	0.714369	0.0363159	FALSE	FALSE
MIR500B	0.578081	0.0551641	FALSE	FALSE
MIR660	0.910398	-0.0111698	FALSE	FALSE
MIR502	0.144659	0.144027	FALSE	FALSE
CCNB3	0.338442	0.0948	FALSE	FALSE
BMP15	0.498484	-0.0671095	FALSE	FALSE
NUDT10	0.716405	-0.0360454	FALSE	FALSE
OTTHUMG00000021532	0.0774316	0.173929	FALSE	FALSE
CXorf67	0.885129	0.014339	FALSE	FALSE
GSPT2	0.409935	0.0816524	FALSE	FALSE
MAGED1	0.0386034	-0.203157	FALSE	FALSE
SNORA11E	0.547364	0.0596715	FALSE	FALSE
MAGED4	0.0025955	-0.2924	FALSE	FALSE
OTTHUMG00000021548	0.475521	0.070734	FALSE	FALSE
XAGE2B	0.0842274	0.170133	FALSE	FALSE
XAGE1A	0.290582	0.104612	FALSE	FALSE
SSX8	0.282549	0.10636	FALSE	FALSE
RNA5SP504	0.162139	-0.138088	FALSE	FALSE
SSX2B	0.564076	0.0572047	FALSE	FALSE
XAGE5	0.543351	0.0602694	FALSE	FALSE
FAM156B	0.0937015	-0.165229	FALSE	FALSE
GPR173	0.0815203	0.171615	FALSE	FALSE
TSPYL2	0.233598	-0.117818	FALSE	FALSE
OTTHUMG00000021603	0.736629	-0.0333731	FALSE	FALSE
RNU7-37P	0.294678	-0.103733	FALSE	FALSE
RIBC1	0.606106	0.0511477	FALSE	FALSE
VTRNA3-1P	0.0456226	0.196465	FALSE	FALSE
RNA5SP505	0.220277	0.12122	FALSE	FALSE
TSR2	0.0246098	0.22033	FALSE	FALSE
GNL3L	0.0519881	-0.191099	FALSE	FALSE
MAGED2	0.861428	-0.0173248	FALSE	FALSE
SNORA11	0.91735	-0.0102999	FALSE	FALSE
TRO	0.0598685	-0.185161	FALSE	FALSE
APEX2	0.679108	-0.0410437	FALSE	FALSE
PAGE5	0.243796	0.115304	FALSE	FALSE
OTTHUMG00000021651	0.358553	0.0909421	FALSE	FALSE
MIR4536-1	0.559378	0.0578946	FALSE	FALSE
MAGEH1	0.0157773	0.23621	FALSE	FALSE
FOXR2	0.475549	0.0707296	FALSE	FALSE
RRAGB	0.0396946	-0.202054	FALSE	FALSE
OTTHUMG00000021664	0.505378	0.0660386	FALSE	FALSE
KLF8	0.0186234	0.2304	FALSE	FALSE
UBQLN2	0.456816	-0.0737569	FALSE	FALSE
OTTHUMG00000021671	0.736803	-0.0333503	FALSE	FALSE
LOC550643	0.0149381	-0.238096	FALSE	FALSE
OTTHUMG00000021679	0.182329	0.131794	FALSE	FALSE
OTTHUMG00000021681	0.00660683	-0.264759	FALSE	FALSE
FAAH2	0.13852	-0.146241	FALSE	FALSE
ZXDB	0.36558	-0.0896258	FALSE	FALSE
SPIN4-AS1	0.529068	-0.0624147	FALSE	FALSE
TLE1P1	0.926902	0.00910607	FALSE	FALSE
ZC3H12B	0.566893	0.0567924	FALSE	FALSE
OTTHUMG00000021722	0.472857	0.0711607	FALSE	FALSE
MSN	0.00441959	0.276992	FALSE	FALSE
OTTHUMG00000021729	0.362651	0.0901726	FALSE	FALSE
MIR223	0.812069	0.023596	FALSE	FALSE
HEPH	0.0167132	-0.234206	FALSE	FALSE
AR	0.0747213	0.175518	FALSE	FALSE
YIPF6	0.745334	0.0322304	FALSE	FALSE
STARD8	0.596225	0.052554	FALSE	FALSE
EFNB1	0.0460656	0.196072	FALSE	FALSE
LINC00269	0.716143	0.0360802	FALSE	FALSE
FAM155B	0.274043	0.108249	FALSE	FALSE
EDA	0.0456923	0.196403	FALSE	FALSE
RNA5SP506	0.987171	-0.00159601	FALSE	FALSE
MIR676	0.263936	-0.110544	FALSE	FALSE
OTUD6A	0.628155	0.0480453	FALSE	FALSE
IGBP1	0.133922	-0.147949	FALSE	FALSE
DGAT2L6	0.850765	0.0186729	FALSE	FALSE
AWAT1	0.970867	0.00362497	FALSE	FALSE
RNA5SP507	0.601047	0.0518664	FALSE	FALSE
ARR3	0.0707982	0.177902	FALSE	FALSE
RAB41	0.380782	0.0868305	FALSE	FALSE
KIF4A	0.328107	-0.0968391	FALSE	FALSE
RNY4P23	0.116732	0.15476	FALSE	FALSE
GDPD2	0.563958	0.0572221	FALSE	FALSE
DLG3	0.0654083	-0.181358	FALSE	FALSE
FOXO4	0.034931	0.207075	FALSE	FALSE
MED12	0.190619	-0.129357	FALSE	FALSE
NLGN3	0.939741	-0.0075033	FALSE	FALSE
GJB1	0.652168	0.0447182	FALSE	FALSE
NONO	0.00364833	-0.282641	FALSE	FALSE
ITGB1BP2	0.644781	0.0457363	FALSE	FALSE
TAF1	0.137463	-0.14663	FALSE	FALSE
OGT	0.00374843	-0.281851	FALSE	FALSE
ACRC	0.229526	0.118843	FALSE	FALSE
LOC100132741	0.00115259	0.314401	FALSE	FALSE
OTTHUMG00000022687	0.961923	-0.00473855	FALSE	FALSE
CXorf49B	0.326374	0.0971851	FALSE	FALSE
NHSL2	0.0160442	0.235628	FALSE	FALSE
FLJ44635	0.00152861	0.306938	FALSE	FALSE
PIN4	0.838212	0.0202645	FALSE	FALSE
PHKA1-AS1	0.608386	0.0508246	FALSE	FALSE
DMRTC1B	0.471496	0.0713791	FALSE	FALSE
LINC00684	0.0452599	0.196789	FALSE	FALSE
PABPC1L2B	0.266618	0.109929	FALSE	FALSE
OTTHUMG00000021825	0.901624	0.0122688	FALSE	FALSE
CDX4	0.835935	0.0205537	FALSE	FALSE
CHIC1	0.524668	-0.0630815	FALSE	FALSE
TSIX	0.0993753	0.162477	FALSE	FALSE
JPX	0.118904	-0.153859	FALSE	FALSE
OTTHUMG00000021838	0.173343	-0.134528	FALSE	FALSE
BMP2KL	0.835986	-0.0205472	FALSE	FALSE
MIR374C	0.67489	0.0416152	FALSE	FALSE
ZCCHC13	0.296384	0.103369	FALSE	FALSE
SLC16A2	0.0464657	0.19572	FALSE	FALSE
UPRT	0.679273	-0.0410213	FALSE	FALSE
OTTHUMG00000021871	0.272605	0.108572	FALSE	FALSE
OTTHUMG00000021872	0.808189	-0.0240926	FALSE	FALSE
PBDC1	0.0988031	-0.162749	FALSE	FALSE
MAGEE1	0.314563	0.0995745	FALSE	FALSE
RNA5SP509	0.567206	0.0567466	FALSE	FALSE
FGF16	0.00952936	0.253116	FALSE	FALSE
COX7B	0.912798	0.0108694	FALSE	FALSE
ATP7A	0.926997	-0.00909413	FALSE	FALSE
PGK1	0.133751	0.148013	FALSE	FALSE
LPAR4	0.00322882	-0.286181	FALSE	FALSE
P2RY10	0.00468746	-0.275235	FALSE	FALSE
GPR174	0.0023129	-0.295629	FALSE	FALSE
TBX22	0.233696	0.117793	FALSE	FALSE
FAM46D	0.0996743	0.162335	FALSE	FALSE
SH3BGRL	0.514264	0.0646693	FALSE	FALSE
POU3F4	0.523397	0.0632746	FALSE	FALSE
CYLC1	0.324703	0.0975196	FALSE	FALSE
UBE2DNL	0.892002	0.0134758	FALSE	FALSE
APOOL	0.673444	-0.0418114	FALSE	FALSE
OTTHUMG00000021932	0.68779	0.0398714	FALSE	FALSE
ZNF711	1.83151e-05	-0.406733	FALSE	FALSE
DACH2	0.36309	0.0900904	FALSE	FALSE
KLHL4	0.814922	-0.0232312	FALSE	FALSE
CPXCR1	0.0947898	0.164691	FALSE	FALSE
OTTHUMG00000021953	0.804903	-0.0245137	FALSE	FALSE
TGIF2LX	0.982576	-0.00216769	FALSE	FALSE
OTTHUMG00000021958	0.511131	0.0651507	FALSE	FALSE
PABPC5	0.112596	0.156513	FALSE	FALSE
PCDH11X	0.093338	0.16541	FALSE	FALSE
FAM133A	0.0311594	0.211478	FALSE	FALSE
RNA5SP510	0.719307	0.0356604	FALSE	FALSE
DIAPH2	0.688137	0.0398247	FALSE	FALSE
RPA4	0.191176	-0.129196	FALSE	FALSE
TNMD	0.000922717	0.320149	FALSE	FALSE
SRPX2	0.0263228	0.217838	FALSE	FALSE
CSTF2	0.962565	-0.00465868	FALSE	FALSE
ARL13A	0.0669353	0.180357	FALSE	FALSE
TRMT2B-AS1	0.0597216	-0.185265	FALSE	FALSE
TMEM35	0.039932	0.201817	FALSE	FALSE
CENPI	0.0411714	-0.200599	FALSE	FALSE
DRP2	0.243536	0.115367	FALSE	FALSE
ARMCX4	0.116069	-0.155038	FALSE	FALSE
ARMCX1	0.534591	-0.0615817	FALSE	FALSE
ARMCX3	0.28688	-0.105414	FALSE	FALSE
TCEAL2	0.0024545	0.293969	FALSE	FALSE
OTTHUMG00000022051	0.7591	0.0304316	FALSE	FALSE
NXF2B	0.117813	0.15431	FALSE	FALSE
NXF4	0.236619	0.117065	FALSE	FALSE
GPRASP1	0.489632	-0.068496	FALSE	FALSE
BHLHB9	0.106552	-0.159168	FALSE	FALSE
RAB40AL	0.00555015	-0.270128	FALSE	FALSE
BEX4	0.0763863	-0.174537	FALSE	FALSE
TCEAL7	0.701589	-0.0380194	FALSE	FALSE
WBP5	0.567433	0.0567134	FALSE	FALSE
NGFRAP1	0.803326	-0.0247159	FALSE	FALSE
OTTHUMG00000022102	0.32041	0.0983845	FALSE	FALSE
OTTHUMG00000022101	0.0477372	0.194617	FALSE	FALSE
TCEAL4	0.0352016	0.206775	FALSE	FALSE
MORF4L2-AS1	0.492529	-0.0680408	FALSE	FALSE
TMEM31	0.31146	0.100212	FALSE	FALSE
PLP1	0.0924718	-0.165843	FALSE	FALSE
TMSB15B	0.935979	-0.0079727	FALSE	FALSE
H2BFXP	0.968571	-0.00391079	FALSE	FALSE
H2BFM	0.980432	0.00243455	FALSE	FALSE
ZCCHC18	0.0338399	0.208306	FALSE	FALSE
FAM199X	0.695632	0.0388174	FALSE	FALSE
IL1RAPL2	0.427475	0.0786409	FALSE	FALSE
NRK	0.0225992	-0.223452	FALSE	FALSE
MUM1L1	0.0283627	0.215044	FALSE	FALSE
CXorf57	0.815774	0.0231223	FALSE	FALSE
MIR548AN	0.180769	-0.132261	FALSE	FALSE
RNF128	0.0987197	-0.162789	FALSE	FALSE
TBC1D8B	0.738441	-0.0331349	FALSE	FALSE
CLDN2	0.288477	0.105067	FALSE	FALSE
PIH1D3	0.302447	0.102087	FALSE	FALSE
FRMPD3	0.513534	0.0647813	FALSE	FALSE
PRPS1	0.136106	0.147132	FALSE	FALSE
NCBP2L	0.74887	0.0317673	FALSE	FALSE
MID2	0.544418	0.0601102	FALSE	FALSE
VSIG1	0.730541	0.034175	FALSE	FALSE
ATG4A	0.0260496	0.218226	FALSE	FALSE
OTTHUMG00000022178	0.542945	-0.0603299	FALSE	FALSE
COL4A5	0.00465902	-0.275417	FALSE	FALSE
OTTHUMG00000022180	0.597932	0.0523104	FALSE	FALSE
NXT2	0.184839	-0.131047	FALSE	FALSE
TMEM164	0.0313297	0.21127	FALSE	FALSE
MIR652	0.230006	0.118721	FALSE	FALSE
MIR3978	0.130629	0.149199	FALSE	FALSE
RGAG1	0.246188	0.114725	FALSE	FALSE
TDGF1P3	0.544944	-0.0600318	FALSE	FALSE
PAK3	0.653452	-0.0445418	FALSE	FALSE
LINC00890	0.861248	0.0173476	FALSE	FALSE
ALG13	0.0306855	-0.212063	FALSE	FALSE
TRPC5OS	0.025695	0.218735	FALSE	FALSE
ZCCHC16	0.285831	-0.105642	FALSE	FALSE
HMGB3P30	0.938006	0.00771976	FALSE	FALSE
HTR2C	0.922778	-0.00962136	FALSE	FALSE
SNORA35	0.105791	0.15951	FALSE	FALSE
MIR764	0.0572474	0.187061	FALSE	FALSE
MIR1912	0.376685	0.0875772	FALSE	FALSE
MIR1264	0.0578517	0.186617	FALSE	FALSE
MIR1298	0.278504	-0.107254	FALSE	FALSE
HTR2C-IT1	0.00567097	0.269471	FALSE	FALSE
MIR1911	0.260174	-0.111414	FALSE	FALSE
MIR448	0.44328	0.0759874	FALSE	FALSE
RBMXL3	0.185873	0.130742	FALSE	FALSE
LUZP4	0.383964	0.0862542	FALSE	FALSE
PLS3	0.0159761	0.235776	FALSE	FALSE
OTTHUMG00000033102	0.100859	0.161778	FALSE	FALSE
AGTR2	0.365893	0.0895677	FALSE	FALSE
SLC6A14	0.00665329	-0.264541	FALSE	FALSE
WDR44	0.421894	0.0795912	FALSE	FALSE
MIR1277	0.809889	0.0238749	FALSE	FALSE
DOCK11	0.0442703	0.197684	FALSE	FALSE
IL13RA1	0.0198961	0.228048	FALSE	FALSE
ZCCHC12	0.0977859	0.163235	FALSE	FALSE
OTTHUMG00000022260	0.347456	0.0930537	FALSE	FALSE
LONRF3	0.0212546	0.225675	FALSE	FALSE
PGRMC1	0.42368	0.0792863	FALSE	FALSE
OTTHUMG00000022271	0.779802	0.0277448	FALSE	FALSE
SLC25A43	0.130846	0.149116	FALSE	FALSE
OTTHUMG00000022274	0.30782	0.100965	FALSE	FALSE
SLC25A5	0.0815731	-0.171586	FALSE	FALSE
UBE2A	0.208696	0.124298	FALSE	FALSE
SOWAHD	0.227091	0.119462	FALSE	FALSE
NDUFA1	0.207305	0.124676	FALSE	FALSE
AKAP14	0.0312458	0.211372	FALSE	FALSE
RHOXF2B	0.52111	0.0636227	FALSE	FALSE
ZBTB33	0.00951161	-0.253177	FALSE	FALSE
ATP1B4	0.411013	0.0814653	FALSE	FALSE
MCTS1	0.207339	-0.124667	FALSE	FALSE
GLUD2	0.180755	0.132265	FALSE	FALSE
GRIA3	0.00581559	-0.268699	FALSE	FALSE
OTTHUMG00000022331	0.57997	0.0548907	FALSE	FALSE
XIAP	0.970893	0.00362179	FALSE	FALSE
STAG2	0.0405865	-0.20117	FALSE	FALSE
SH2D1A	0.806199	-0.0243476	FALSE	FALSE
LOC100129520	0.617727	0.0495066	FALSE	FALSE
OTTHUMG00000022349	0.331432	-0.0961786	FALSE	FALSE
CXorf64	0.214854	0.122647	FALSE	FALSE
OCRL	0.898907	-0.0126094	FALSE	FALSE
XPNPEP2	0.0119747	0.245591	FALSE	FALSE
SASH3	0.0971528	0.16354	FALSE	FALSE
UTP14A	0.0543388	-0.189255	FALSE	FALSE
BCORL1	0.0160009	0.235722	FALSE	FALSE
RAB33A	0.282798	0.106306	FALSE	FALSE
SLC25A14	0.26098	-0.111227	FALSE	FALSE
RBMX2	0.280624	-0.106784	FALSE	FALSE
FAM45B	0.261099	0.111199	FALSE	FALSE
ARHGAP36	0.173196	0.134574	FALSE	FALSE
OR13H1	0.513937	0.0647195	FALSE	FALSE
MST4	0.229454	-0.118861	FALSE	FALSE
OTTHUMG00000022425	0.110936	0.157231	FALSE	FALSE
HS6ST2-AS1	0.661096	-0.043494	FALSE	FALSE
CCDC160	0.127341	-0.150472	FALSE	FALSE
PHF6	0.016027	-0.235665	FALSE	FALSE
HPRT1	0.482144	-0.0696793	FALSE	FALSE
LINC00629	0.963096	0.00459247	FALSE	FALSE
OTTHUMG00000022458	0.106377	-0.159246	FALSE	FALSE
FAM122C	0.876667	0.0154034	FALSE	FALSE
OTTHUMG00000022462	0.335391	0.0953978	FALSE	FALSE
SMIM10	0.00114802	0.314505	FALSE	FALSE
FAM127A	0.0230668	0.222705	FALSE	FALSE
LOC100287728	0.146337	-0.143434	FALSE	FALSE
OTTHUMG00000022476	0.271265	0.108874	FALSE	FALSE
ZNF449	0.746142	0.0321245	FALSE	FALSE
LOC100506790	0.4579	0.07358	FALSE	FALSE
LINC00086	0.850774	-0.0186718	FALSE	FALSE
DDX26B	0.0424114	-0.199412	FALSE	FALSE
CT45A1	0.782535	0.0273917	FALSE	FALSE
SAGE1	0.131867	0.148726	FALSE	FALSE
SLC9A6	0.481795	0.0697346	FALSE	FALSE
FHL1	0.0885524	0.167843	FALSE	FALSE
GPR112	0.486553	0.0689814	FALSE	FALSE
BRS3	0.932652	-0.00838801	FALSE	FALSE
HTATSF1	0.0867917	0.168764	FALSE	FALSE
VGLL1	0.406547	-0.0822428	FALSE	FALSE
MIR934	0.932422	0.00841674	FALSE	FALSE
LINC00892	0.729459	0.0343177	FALSE	FALSE
CD40LG	0.0793879	0.17281	FALSE	FALSE
OTTHUMG00000022519	0.172211	-0.13488	FALSE	FALSE
ZIC3	0.0856389	0.169376	FALSE	FALSE
OTTHUMG00000022529	0.36213	0.09027	FALSE	FALSE
FGF13-AS1	0.00428934	0.27788	FALSE	FALSE
SNURFL	0.955822	-0.00549858	FALSE	FALSE
SRD5A1P1	0.0902974	-0.166944	FALSE	FALSE
F9	0.880898	-0.0148711	FALSE	FALSE
OTTHUMG00000022540	0.201618	0.12624	FALSE	FALSE
HNRNPA3P3	0.679821	-0.0409472	FALSE	FALSE
LINC00632	0.123424	0.152022	FALSE	FALSE
OTTHUMG00000022550	0.625107	0.0484712	FALSE	FALSE
SPANXB1	0.0662082	0.180831	FALSE	FALSE
SPANXA2-OT1	0.129669	-0.149568	FALSE	FALSE
SPANXA1	0.235721	0.117288	FALSE	FALSE
LOC645188	0.527495	0.0626528	FALSE	FALSE
MAGEC3	0.1514	0.141676	FALSE	FALSE
MAGEC1	0.454332	0.0741635	FALSE	FALSE
RNA5SP516	0.718565	0.0357588	FALSE	FALSE
SPANXN4	0.175057	0.133999	FALSE	FALSE
OTTHUMG00000022584	0.703613	0.0377489	FALSE	FALSE
OTTHUMG00000022587	0.262453	0.110886	FALSE	FALSE
UBE2NL	0.971624	-0.00353073	FALSE	FALSE
SPANXN1	0.144191	0.144193	FALSE	FALSE
SLITRK2	0.0996104	0.162366	FALSE	FALSE
TMEM257	0.391354	0.0849263	FALSE	FALSE
CXorf51A	0.245143	0.114977	FALSE	FALSE
FMR1	0.475861	-0.0706798	FALSE	FALSE
FMR1-IT1	0.743394	-0.0324847	FALSE	FALSE
FMR1NB	0.978918	0.0026229	FALSE	FALSE
AFF2	0.518945	-0.0639529	FALSE	FALSE
AFF2-IT1	0.0377901	0.203997	FALSE	FALSE
CXorf40A	0.706897	0.0373106	FALSE	FALSE
MAGEA9	0.374048	0.0880602	FALSE	FALSE
MAGEA11	0.374615	0.0879562	FALSE	FALSE
HSFX2	0.107693	0.158658	FALSE	FALSE
MAGEA8	0.427607	0.0786185	FALSE	FALSE
OTTHUMG00000034359	0.223043	0.120502	FALSE	FALSE
LINC00894	0.0739956	-0.175952	FALSE	FALSE
MIR2114	0.38156	0.0866895	FALSE	FALSE
MAMLD1	0.00852353	0.256716	FALSE	FALSE
MTM1	0.803788	0.0246567	FALSE	FALSE
MTMR1	0.00721858	-0.26199	FALSE	FALSE
OTTHUMG00000024161	0.270191	0.109117	FALSE	FALSE
HMGB3	0.191267	-0.12917	FALSE	FALSE
MIR4330	0.627037	0.0482015	FALSE	FALSE
GPR50	0.0364681	0.205395	FALSE	FALSE
VMA21	0.728509	-0.0344431	FALSE	FALSE
OTTHUMG00000032120	0.183255	0.131518	FALSE	FALSE
PASD1	0.217159	0.122037	FALSE	FALSE
PRRG3	0.121685	-0.152722	FALSE	FALSE
FATE1	0.187182	0.130358	FALSE	FALSE
CNGA2	0.493056	0.067958	FALSE	FALSE
MAGEA4	0.0988752	0.162714	FALSE	FALSE
OTTHUMG00000024178	0.283827	-0.10608	FALSE	FALSE
GABRQ	0.346117	0.0933112	FALSE	FALSE
MAGEA6	0.0918031	0.166179	FALSE	FALSE
MAGEA2B	0.17922	0.132728	FALSE	FALSE
CSAG1	0.342551	0.0940003	FALSE	FALSE
CSAG2	0.959882	0.00499282	FALSE	FALSE
NSDHL	0.843816	0.0195533	FALSE	FALSE
ZNF185	0.449592	0.0749427	FALSE	FALSE
PNMA3	0.331277	0.0962093	FALSE	FALSE
ZNF275	0.00758937	0.260411	FALSE	FALSE
ZFP92	0.0209464	0.226202	FALSE	FALSE
LOC100509091	0.876382	0.0154394	FALSE	FALSE
BGN	0.00126856	0.311888	FALSE	FALSE
ATP2B3	0.196953	0.127547	FALSE	FALSE
OTTHUMG00000024201	0.750699	0.0315281	FALSE	FALSE
DUSP9	0.561376	0.0576008	FALSE	FALSE
SLC6A8	0.0222475	0.224022	FALSE	FALSE
ABCD1	0.213041	0.12313	FALSE	FALSE
SSR4	0.280386	-0.106837	FALSE	FALSE
LOC100996465	0.569528	0.0564076	FALSE	FALSE
AVPR2	0.224041	0.120244	FALSE	FALSE
HCFC1-AS1	0.258593	0.111782	FALSE	FALSE
TMEM187	0.106742	0.159083	FALSE	FALSE
MIR3202-1	0.455132	0.0740325	FALSE	FALSE
OPN1LW	0.208031	0.124479	FALSE	FALSE
OPN1MW	0.531129	0.0621035	FALSE	FALSE
TKTL1	0.149566	0.142308	FALSE	FALSE
EMD	0.786224	-0.0269155	FALSE	FALSE
SNORA70	0.0275825	-0.216091	FALSE	FALSE
TAZ	0.09132	0.166423	FALSE	FALSE
ATP6AP1	0.276662	-0.107663	FALSE	FALSE
GDI1	0.0364134	0.205454	FALSE	FALSE
FAM50A	0.0448171	0.197188	FALSE	FALSE
PLXNA3	0.442292	0.0761517	FALSE	FALSE
OTTHUMG00000057529	0.575035	0.055606	FALSE	FALSE
IKBKG	0.303441	0.101878	FALSE	FALSE
FAM223A	0.597368	0.0523908	FALSE	FALSE
CTAG1B	0.792929	0.0260516	FALSE	FALSE
DKC1	0.00601709	-0.267653	FALSE	FALSE
H2AFB1	0.704581	0.0376197	FALSE	FALSE
F8A2	0.164351	0.137371	FALSE	FALSE
FUNDC2	0.212568	0.123256	FALSE	FALSE
BRCC3	0.0145086	-0.239097	FALSE	FALSE
VBP1	0.539551	0.0608374	FALSE	FALSE
MIR1184-2	0.34573	0.0933858	FALSE	FALSE
TMLHE-AS1	0.729203	-0.0343515	FALSE	FALSE
OTTHUMG00000022671	0.792143	-0.0261527	FALSE	FALSE
SPRY3	0.95659	0.00540283	FALSE	FALSE
VAMP7	0.838779	-0.0201925	FALSE	FALSE
GTPBP6	0.88405	0.0144747	FALSE	FALSE
PPP2R3B	0.770837	0.0289058	FALSE	FALSE
RNA5SP498	0.893357	-0.0133056	FALSE	FALSE
SLC25A6	0.0370246	-0.204802	FALSE	FALSE
LINC00106	0.22354	0.120374	FALSE	FALSE
ASMTL	0.611213	0.0504249	FALSE	FALSE
ZBED1	0.333912	0.0956889	FALSE	FALSE
DHRSX-IT1	0.322357	0.0979913	FALSE	FALSE
LINC00102	0.0978782	0.163191	FALSE	FALSE
GYG2-AS1	0.241935	-0.115757	FALSE	FALSE
ARSD	0.334574	-0.0955586	FALSE	FALSE
ARSE	0.773283	-0.0285887	FALSE	FALSE
MXRA5	0.00328241	-0.285707	FALSE	FALSE
PRKX	0.00678939	-0.26391	FALSE	FALSE
LOC389906	0.0217184	-0.224895	FALSE	FALSE
OTTHUMG00000067411	0.113478	-0.156135	FALSE	FALSE
LOC100506453	0.108827	-0.158155	FALSE	FALSE
OTTHUMG00000067420	0.123222	-0.152103	FALSE	FALSE
OTTHUMG00000021088	0.878771	-0.0151386	FALSE	FALSE
OTTHUMG00000021092	0.000208059	0.356011	FALSE	FALSE
NLGN4X	0.0343427	-0.207735	FALSE	FALSE
MIR4770	0.809057	-0.0239815	FALSE	FALSE
VCX3A	0.596206	0.0525567	FALSE	FALSE
OTTHUMG00000021098	0.500328	-0.0668223	FALSE	FALSE
HDHD1	0.935689	0.00800891	FALSE	FALSE
PNPLA4	0.623042	0.0487605	FALSE	FALSE
VCX2	0.612564	0.050234	FALSE	FALSE
KAL1	0.711166	-0.0367418	FALSE	FALSE
FAM9A	0.179421	0.132668	FALSE	FALSE
OTTHUMG00000021111	0.461115	-0.0730563	FALSE	FALSE
FAM9B	0.176488	0.133559	FALSE	FALSE
GPR143	0.9829	0.00212745	FALSE	FALSE
WWC3-AS1	0.656711	0.0440945	FALSE	FALSE
MID1	0.0110855	-0.248157	FALSE	FALSE
ARHGAP6	0.113151	0.156275	FALSE	FALSE
FRMPD4-AS1	0.563842	0.057239	FALSE	FALSE
TLR8-AS1	0.412261	-0.0812488	FALSE	FALSE
FAM9C	0.782905	0.0273439	FALSE	FALSE
OTTHUMG00000021149	0.615292	0.0498494	FALSE	FALSE
ATXN3L	0.143921	0.144289	FALSE	FALSE
TRAPPC2	0.00590922	-0.268209	FALSE	FALSE
GPM6B	9.37159e-05	-0.373595	FALSE	FALSE
OTTHUMG00000021163	0.303436	-0.101879	FALSE	FALSE
GEMIN8	0.0034244	-0.284482	FALSE	FALSE
FANCB	0.00591037	-0.268203	FALSE	FALSE
ASB9	0.302288	0.10212	FALSE	FALSE
ASB11	0.491452	0.0682099	FALSE	FALSE
PIGA	0.440248	-0.0764923	FALSE	FALSE
ACE2	0.782389	-0.0274105	FALSE	FALSE
TMEM27	0.233759	-0.117778	FALSE	FALSE
INE2	0.345659	0.0933994	FALSE	FALSE
AP1S2	0.0999674	0.162197	FALSE	FALSE
RNU5F-7P	0.602419	0.0516713	FALSE	FALSE
OTTHUMG00000021187	0.0162654	0.235152	FALSE	FALSE
CTPS2	0.00297424	-0.288536	FALSE	FALSE
RBBP7	0.325577	-0.0973444	FALSE	FALSE
RNU4-6P	0.405266	0.0824668	FALSE	FALSE
NHS-AS1	0.802275	-0.0248507	FALSE	FALSE
RAI2	0.000236797	0.353061	FALSE	FALSE
OTTHUMG00000021210	0.397862	-0.0837693	FALSE	FALSE
BEND2	0.746723	-0.0320483	FALSE	FALSE
SCML2	0.00513782	-0.272474	FALSE	FALSE
RS1	0.174889	0.13405	FALSE	FALSE
PPEF1-AS1	0.681893	0.0406671	FALSE	FALSE
PHKA2	0.342398	-0.0940301	FALSE	FALSE
GPR64	0.486225	0.0690332	FALSE	FALSE
MAP3K15	0.34819	0.0929126	FALSE	FALSE
SH3KBP1	0.976556	0.00291687	FALSE	FALSE
CXorf23	0.888358	-0.0139334	FALSE	FALSE
LOC729609	0.612981	-0.0501751	FALSE	FALSE
MAP7D2	0.128218	0.15013	FALSE	FALSE
MIR23C	0.307526	0.101026	FALSE	FALSE
EIF1AX	0.750074	-0.0316099	FALSE	FALSE
SCARNA9L	0.0598982	-0.18514	FALSE	FALSE
RPS6KA3	0.135611	0.147316	FALSE	FALSE
KLHL34	0.677327	0.0412849	FALSE	FALSE
SMPX	0.042	0.199803	FALSE	FALSE
PHEX-AS1	0.566953	0.0567836	FALSE	FALSE
OTTHUMG00000021249	0.897166	-0.0128278	FALSE	FALSE
ACOT9	0.00634036	0.266037	FALSE	FALSE
OTTHUMG00000021255	0.733593	0.0337727	FALSE	FALSE
APOO	0.574997	0.0556115	FALSE	FALSE
KLHL15	0.131833	-0.14874	FALSE	FALSE
ZFX-AS1	0.954049	-0.00571953	FALSE	FALSE
SUPT20HL2	0.851991	0.0185178	FALSE	FALSE
PCYT1B	0.329002	0.0966609	FALSE	FALSE
ARX	0.976428	0.00293286	FALSE	FALSE
OTTHUMG00000021297	0.901772	-0.0122502	FALSE	FALSE
OTTHUMG00000021298	0.892008	0.013475	FALSE	FALSE
SMEK3P	0.197972	0.127259	FALSE	FALSE
DCAF8L1	0.382439	0.08653	FALSE	FALSE
OTTHUMG00000021313	0.98811	-0.00147912	FALSE	FALSE
RNA5SP500	0.939179	0.00757346	FALSE	FALSE
NR0B1	0.66454	-0.0430235	FALSE	FALSE
CXorf21	0.293017	0.104088	FALSE	FALSE
GK-AS1	0.320387	0.0983892	FALSE	FALSE
TAB3	0.924765	-0.00937305	FALSE	FALSE
FTHL17	0.20392	0.125603	FALSE	FALSE
DMD	0.575362	-0.0555585	FALSE	FALSE
MIR548F5	0.167952	-0.136219	FALSE	FALSE
FAM47A	0.0369574	0.204873	FALSE	FALSE
OTTHUMG00000021342	0.907634	-0.0115158	FALSE	FALSE
TMEM47	0.0120485	0.245386	FALSE	FALSE
OTTHUMG00000021356	0.61657	0.0496694	FALSE	FALSE
DYNLT3	0.0124714	0.244229	FALSE	FALSE
SRPX	0.0296745	-0.213336	FALSE	FALSE
RPGR	0.0228242	0.223091	FALSE	FALSE
MID1IP1-AS1	0.549279	0.059387	FALSE	FALSE
OTTHUMG00000024094	0.0321913	0.210231	FALSE	FALSE
LOC286442	0.767641	0.0293206	FALSE	FALSE
OTTHUMG00000024096	0.168481	0.136051	FALSE	FALSE
OTTHUMG00000024097	0.646754	-0.0454639	FALSE	FALSE
BCOR	0.438814	-0.0767316	FALSE	FALSE
CXorf38	0.565044	0.0570629	FALSE	FALSE
MED14	0.0609289	-0.184411	FALSE	FALSE
LOC100132831	0.427402	0.0786532	FALSE	FALSE
CASK	0.0126373	-0.243785	FALSE	FALSE
OTTHUMG00000021379	0.114552	0.155678	FALSE	FALSE
PPP1R2P9	0.131719	0.148783	FALSE	FALSE
MAOB	0.0110046	0.248399	FALSE	FALSE
NDP	0.0334846	0.208714	FALSE	FALSE
EFHC2	0.520891	-0.0636561	FALSE	FALSE
FUNDC1	0.655948	0.0441991	FALSE	FALSE
CXorf36	0.27431	0.108189	FALSE	FALSE
MIR221	0.355626	0.091495	FALSE	FALSE
MIR222	0.66456	-0.0430208	FALSE	FALSE
OTTHUMG00000021411	0.201167	-0.126365	FALSE	FALSE
OTTHUMG00000021409	0.753662	0.031141	FALSE	FALSE
OTTHUMG00000021416	0.0175812	0.232432	FALSE	FALSE
ZNF674	0.0353184	-0.206646	FALSE	FALSE
SLC9A7	0.0099034	-0.251863	FALSE	FALSE
CXorf31	0.183149	-0.131549	FALSE	FALSE
NDUFB11	0.847832	-0.0190444	FALSE	FALSE
ZNF41	0.37767	-0.0873972	FALSE	FALSE
SYN1	0.130532	0.149236	FALSE	FALSE
CFP	0.0706263	0.178009	FALSE	FALSE
ELK1	0.512958	-0.0648699	FALSE	FALSE
UXT	0.0387445	-0.203013	FALSE	FALSE
LOC441493	0.143794	0.144335	FALSE	FALSE
SSX5	0.254705	0.112693	FALSE	FALSE
SSX9	0.161048	0.138444	FALSE	FALSE
OTTHUMG00000021486	0.519452	0.0638756	FALSE	FALSE
SSX3	0.639082	0.046525	FALSE	FALSE
SLC38A5	0.494872	-0.0676736	FALSE	FALSE
OTTHUMG00000021498	0.0397849	0.201963	FALSE	FALSE
OTTHUMG00000024122	0.613113	0.0501566	FALSE	FALSE
OTTHUMG00000021501	0.573369	-0.055848	FALSE	FALSE
RNU6-29	0.916636	-0.0103893	FALSE	FALSE
PCSK1N	0.715569	0.0361564	FALSE	FALSE
TIMM17B	0.437711	0.0769161	FALSE	FALSE
SLC35A2	0.192444	0.128831	FALSE	FALSE
PIM2	0.86561	-0.0167969	FALSE	FALSE
OTUD5	0.788488	0.0266236	FALSE	FALSE
KCND1	0.163979	0.137491	FALSE	FALSE
GRIPAP1	0.0706802	0.177976	FALSE	FALSE
TFE3	0.108021	0.158512	FALSE	FALSE
GPKOW	0.0508165	0.192044	FALSE	FALSE
PRICKLE3	0.44286	0.0760572	FALSE	FALSE
SYP	0.287024	0.105382	FALSE	FALSE
CACNA1F	0.333711	0.0957284	FALSE	FALSE
FOXP3	0.230603	0.11857	FALSE	FALSE
PAGE1	0.181617	0.132007	FALSE	FALSE
USP27X-AS1	0.752087	0.0313467	FALSE	FALSE
AKAP4	0.469187	0.0717504	FALSE	FALSE
DGKK	0.34365	0.0937876	FALSE	FALSE
SHROOM4	0.0040703	0.279431	FALSE	FALSE
OTTHUMG00000021529	0.117105	0.154604	FALSE	FALSE
OTTHUMG00000021533	0.951459	0.00604224	FALSE	FALSE
NUDT11	0.0553237	-0.188501	FALSE	FALSE
OTTHUMG00000021535	0.811036	-0.0237282	FALSE	FALSE
CENPVP1	0.471065	0.0714482	FALSE	FALSE
OTTHUMG00000021545	0.309826	0.100549	FALSE	FALSE
SSX7	0.23285	0.118005	FALSE	FALSE
SPANXN5	0.261259	0.111162	FALSE	FALSE
XAGE3	0.13372	0.148025	FALSE	FALSE
OTTHUMG00000021599	0.00916665	0.254374	FALSE	FALSE
KDM5C	0.00803441	-0.258603	FALSE	FALSE
KDM5C-IT1	0.375722	-0.0877533	FALSE	FALSE
IQSEC2	0.112998	0.156341	FALSE	FALSE
SMC1A	0.558448	-0.0580315	FALSE	FALSE
HSD17B10	0.0104446	0.250121	FALSE	FALSE
OTTHUMG00000021616	0.359787	-0.0907098	FALSE	FALSE
HUWE1	0.49297	-0.0679716	FALSE	FALSE
MIR98	0.521295	0.0635945	FALSE	FALSE
MIRLET7F2	0.565474	-0.057	FALSE	FALSE
PHF8	0.628506	-0.0479962	FALSE	FALSE
FAM120C	0.459522	0.0733155	FALSE	FALSE
WNK3	0.00774924	-0.259751	FALSE	FALSE
FGD1	0.0251184	-0.219575	FALSE	FALSE
ITIH6	0.174087	0.134298	FALSE	FALSE
PFKFB1	0.0814888	0.171632	FALSE	FALSE
ALAS2	0.0192421	0.22924	FALSE	FALSE
FAM104B	0.813	-0.0234769	FALSE	FALSE
MTRNR2L10	0.134971	0.147555	FALSE	FALSE
PAGE3	0.997287	0.000337489	FALSE	FALSE
USP51	0.587351	-0.0538259	FALSE	FALSE
XAGE-4	0.692962	-0.0391757	FALSE	FALSE
UQCRBP1	0.878872	-0.015126	FALSE	FALSE
SPIN3	0.071362	-0.177553	FALSE	FALSE
SPIN2B	0.223428	0.120402	FALSE	FALSE
SPIN2A	0.14244	0.144819	FALSE	FALSE
ZXDA	0.614548	-0.0499541	FALSE	FALSE
CBX1P1	0.3151	-0.0994646	FALSE	FALSE
SPIN4	0.00491794	-0.273793	FALSE	FALSE
LOC92249	0.109709	-0.157767	FALSE	FALSE
ARHGEF9	0.0946413	-0.164764	FALSE	FALSE
ARHGEF9-IT1	0.331426	-0.0961799	FALSE	FALSE
MIR1468	0.436198	-0.0771696	FALSE	FALSE
AMER1	0.304472	-0.101662	FALSE	FALSE
ZC4H2	0.00753881	-0.260622	FALSE	FALSE
LAS1L	0.208514	-0.124348	FALSE	FALSE
FRMD8P1	0.291025	0.104516	FALSE	FALSE
VSIG4	0.100228	0.162074	FALSE	FALSE
EDA2R	0.501847	-0.0665862	FALSE	FALSE
OPHN1	0.447903	-0.0752214	FALSE	FALSE
PJA1	0.0677759	0.179813	FALSE	FALSE
OTTHUMG00000021757	0.200825	0.126461	FALSE	FALSE
AWAT2	0.874709	0.01565	FALSE	FALSE
IGBP1-AS2	0.453574	-0.0742878	FALSE	FALSE
IGBP1-AS1	0.164176	-0.137427	FALSE	FALSE
P2RY4	0.397442	0.0838438	FALSE	FALSE
PDZD11	0.924911	-0.00935476	FALSE	FALSE
DLG3-AS1	0.540485	0.0606975	FALSE	FALSE
TEX11	0.98054	0.00242108	FALSE	FALSE
SLC7A3	0.00185092	-0.301769	FALSE	FALSE
SNX12	0.612101	-0.0502993	FALSE	FALSE
CXorf65	0.237336	0.116888	FALSE	FALSE
IL2RG	0.929384	-0.00879607	FALSE	FALSE
OTTHUMG00000021796	0.264966	0.110308	FALSE	FALSE
ZMYM3	0.112722	-0.156459	FALSE	FALSE
INGX	0.239444	0.116367	FALSE	FALSE
CXCR3	0.566449	0.0568574	FALSE	FALSE
OTTHUMG00000022722	0.814659	0.0232649	FALSE	FALSE
OTTHUMG00000021805	0.961923	-0.00473855	FALSE	FALSE
RGAG4	0.0144687	0.239191	FALSE	FALSE
ERCC6L	0.0410436	-0.200724	FALSE	FALSE
RPS4X	0.00351656	-0.283712	FALSE	FALSE
CITED1	0.263304	0.11069	FALSE	FALSE
HDAC8	0.0836056	-0.17047	FALSE	FALSE
PHKA1	0.0248115	-0.220029	FALSE	FALSE
OTTHUMG00000021819	0.464487	0.0725092	FALSE	FALSE
OTTHUMG00000021822	0.371623	0.0885064	FALSE	FALSE
PABPC1L2A	0.0681076	0.1796	FALSE	FALSE
NAP1L6	0.34429	0.0936637	FALSE	FALSE
NAP1L2	0.0024108	0.294472	FALSE	FALSE
MAP2K4P1	0.411494	-0.0813817	FALSE	FALSE
XIST	0.0354457	-0.206506	FALSE	FALSE
FTX	0.0167082	-0.234216	FALSE	FALSE
MIR421	0.334936	-0.0954873	FALSE	FALSE
MIR374B	0.807229	-0.0242156	FALSE	FALSE
MIR545	0.37043	-0.0887264	FALSE	FALSE
MIR374A	0.874281	-0.0157039	FALSE	FALSE
RLIM	0.0820529	-0.17132	FALSE	FALSE
KIAA2022	0.972866	0.00337613	FALSE	FALSE
ABCB7	0.117451	-0.15446	FALSE	FALSE
ZDHHC15	0.0707059	-0.17796	FALSE	FALSE
TTC3P1	0.920603	-0.00989325	FALSE	FALSE
MAGEE2	0.368187	-0.0891415	FALSE	FALSE
RNA5SP508	0.0892408	0.167486	FALSE	FALSE
MIR384	0.462579	0.0728185	FALSE	FALSE
MIR325	0.393343	0.0845715	FALSE	FALSE
ATRX	0.616474	-0.0496829	FALSE	FALSE
MAGT1	0.624798	-0.0485145	FALSE	FALSE
PGAM4	0.113161	0.156271	FALSE	FALSE
TAF9B	0.973747	0.0032665	FALSE	FALSE
CYSLTR1	0.00252582	0.293165	FALSE	FALSE
ZCCHC5	0.766375	-0.029485	FALSE	FALSE
MIR4328	0.112253	-0.156661	FALSE	FALSE
ITM2A	0.0242376	-0.220891	FALSE	FALSE
BRWD3	0.178655	-0.1329	FALSE	FALSE
HMGN5	0.276161	0.107775	FALSE	FALSE
RPS6KA6	0.0200911	-0.227699	FALSE	FALSE
HDX	0.656235	-0.0441598	FALSE	FALSE
SATL1	0.880719	0.0148936	FALSE	FALSE
POF1B	0.920715	-0.00987923	FALSE	FALSE
CHM	0.705043	-0.0375579	FALSE	FALSE
MIR361	0.617964	0.0494732	FALSE	FALSE
PABPC5-AS1	0.0273181	0.216452	FALSE	FALSE
NAP1L3	0.930167	0.00869828	FALSE	FALSE
LOC643486	0.0949518	0.164611	FALSE	FALSE
DIAPH2-AS1	0.929381	0.00879642	FALSE	FALSE
XRCC6P5	0.0707012	-0.177963	FALSE	FALSE
PCDH19	0.827708	0.0216001	FALSE	FALSE
TSPAN6	0.57008	-0.056327	FALSE	FALSE
SYTL4	0.0327825	0.209531	FALSE	FALSE
NOX1	0.146228	0.143473	FALSE	FALSE
XKRX	0.748165	-0.0318596	FALSE	FALSE
OTTHUMG00000022014	0.0365853	0.20527	FALSE	FALSE
TRMT2B	0.71284	0.036519	FALSE	FALSE
TAF7L	0.512832	0.0648892	FALSE	FALSE
TIMM8A	0.0911138	-0.166528	FALSE	FALSE
BTK	0.512891	0.06488	FALSE	FALSE
GLA	0.575375	-0.0555566	FALSE	FALSE
ARMCX6	0.0667458	-0.18048	FALSE	FALSE
ARMCX3-AS1	0.554306	0.0586426	FALSE	FALSE
RNU6-30P	0.705001	0.0375636	FALSE	FALSE
ARMCX2	0.0462511	-0.195909	FALSE	FALSE
NXF5	0.0268872	0.217047	FALSE	FALSE
ZMAT1	0.728146	-0.034491	FALSE	FALSE
TCEAL6	0.115239	0.155387	FALSE	FALSE
BEX5	0.904503	0.011908	FALSE	FALSE
TMSB15A	0.199662	-0.126785	FALSE	FALSE
OTTHUMG00000022086	0.877869	-0.0152522	FALSE	FALSE
BEX1	0.418843	-0.0801139	FALSE	FALSE
NXF3	0.256146	0.112355	FALSE	FALSE
TCEAL8	0.350761	-0.0924203	FALSE	FALSE
TCEAL5	0.0348521	-0.207163	FALSE	FALSE
BEX2	0.136321	-0.147052	FALSE	FALSE
RAB40A	0.309218	0.100675	FALSE	FALSE
TCEAL3-AS1	0.427847	-0.0785778	FALSE	FALSE
MORF4L2	0.288305	-0.105104	FALSE	FALSE
GLRA4	0.815941	-0.023101	FALSE	FALSE
RAB9B	0.159681	0.138893	FALSE	FALSE
RNA5SP511	0.340769	0.0943464	FALSE	FALSE
OTTHUMG00000022115	0.751596	0.0314109	FALSE	FALSE
DPPA3P1	0.152147	0.14142	FALSE	FALSE
H2BFWT	0.761488	0.0301206	FALSE	FALSE
SLC25A53	0.381548	0.0866915	FALSE	FALSE
LOC286437	0.402275	0.0829913	FALSE	FALSE
ESX1	0.288793	0.104999	FALSE	FALSE
TEX13A	0.376714	0.0875718	FALSE	FALSE
SERPINA7	0.241068	0.115969	FALSE	FALSE
MORC4	0.859456	0.0175739	FALSE	FALSE
RIPPLY1	0.93925	0.00756455	FALSE	FALSE
RBM41	0.152148	-0.14142	FALSE	FALSE
NUP62CL	0.461763	-0.0729511	FALSE	FALSE
FRMPD3-AS1	0.299872	0.102629	FALSE	FALSE
TSC22D3	0.0672094	0.180179	FALSE	FALSE
OTTHUMG00000022173	0.331403	0.0961844	FALSE	FALSE
TEX13B	0.27016	0.109124	FALSE	FALSE
PSMD10	0.458066	-0.073553	FALSE	FALSE
COL4A6	0.564234	-0.0571816	FALSE	FALSE
IRS4	0.441923	0.0762131	FALSE	FALSE
GUCY2F	0.413814	0.0809801	FALSE	FALSE
AMMECR1	0.955548	0.00553269	FALSE	FALSE
SNORD96B	0.158477	-0.139291	FALSE	FALSE
AMMECR1-IT1	0.732562	-0.0339085	FALSE	FALSE
GNG5P2	0.582715	-0.054494	FALSE	FALSE
CHRDL1	0.747795	0.031908	FALSE	FALSE
CAPN6	2.57532e-05	-0.400101	FALSE	FALSE
DCX	1.00571e-05	-0.418068	FALSE	FALSE
RNA5SP512	0.529061	0.0624159	FALSE	FALSE
ALG13-AS1	0.0630408	-0.18295	FALSE	FALSE
TRPC5	0.970113	0.00371887	FALSE	FALSE
LHFPL1	0.0499885	-0.192723	FALSE	FALSE
AMOT	0.139389	-0.145923	FALSE	FALSE
OTTHUMG00000022220	0.835199	0.0206472	FALSE	FALSE
IL13RA2	0.988634	0.00141402	FALSE	FALSE
LRCH2	0.0679915	0.179674	FALSE	FALSE
OTTHUMG00000022239	0.148959	-0.142518	FALSE	FALSE
OTTHUMG00000022240	0.00786532	-0.259279	FALSE	FALSE
CXorf61	0.045547	0.196532	FALSE	FALSE
OTTHUMG00000022248	0.224648	0.120088	FALSE	FALSE
KLHL13	0.00662755	-0.264662	FALSE	FALSE
KIAA1210	0.104867	0.159929	FALSE	FALSE
AKAP16BP	0.899182	0.012575	FALSE	FALSE
OTTHUMG00000022269	0.119466	0.153627	FALSE	FALSE
SLC25A5-AS1	0.0752398	0.175211	FALSE	FALSE
CXorf56	0.509205	0.0654474	FALSE	FALSE
NKRF	0.00635222	-0.265979	FALSE	FALSE
SEPT6	0.271312	-0.108863	FALSE	FALSE
MIR766	0.426895	0.0787392	FALSE	FALSE
RPL39	0.0149725	-0.238017	FALSE	FALSE
UPF3B	0.806179	-0.0243501	FALSE	FALSE
RNF113A	0.817151	-0.0229465	FALSE	FALSE
OTTHUMG00000022286	0.83967	-0.0200793	FALSE	FALSE
NKAP	0.544536	0.0600926	FALSE	FALSE
OTTHUMG00000022289	0.0764598	0.174494	FALSE	FALSE
RHOXF1	0.315088	0.0994671	FALSE	FALSE
OTTHUMG00000022291	0.55598	0.0583953	FALSE	FALSE
NKAPP1	0.523019	-0.063332	FALSE	FALSE
TMEM255A	0.000839257	0.322565	FALSE	FALSE
LAMP2	0.410681	-0.0815229	FALSE	FALSE
CUL4B	0.0548339	-0.188874	FALSE	FALSE
C1GALT1C1	0.570064	0.0563294	FALSE	FALSE
CT47B1	0.101422	0.161514	FALSE	FALSE
CT47A10	0.401093	0.0831991	FALSE	FALSE
CT47A7	0.274759	0.108088	FALSE	FALSE
MRRFP1	0.321452	-0.0981739	FALSE	FALSE
THOC2	0.026186	-0.218031	FALSE	FALSE
RNU7-69P	0.923228	-0.00956504	FALSE	FALSE
XIAP-AS1	0.298208	-0.102981	FALSE	FALSE
OTTHUMG00000022338	0.12157	0.152769	FALSE	FALSE
TENM1	0.863113	0.017112	FALSE	FALSE
DCAF12L2	0.49514	-0.0676318	FALSE	FALSE
DCAF12L1	0.997136	-0.000356294	FALSE	FALSE
ACTRT1	0.345339	0.0934611	FALSE	FALSE
OTTHUMG00000022365	0.366149	-0.08952	FALSE	FALSE
RNA5SP513	0.522057	0.0634784	FALSE	FALSE
SMARCA1	0.0760326	-0.174744	FALSE	FALSE
APLN	0.00143364	-0.30865	FALSE	FALSE
ZDHHC9	0.158409	-0.139314	FALSE	FALSE
OTTHUMG00000022377	0.574132	0.0557371	FALSE	FALSE
ELF4	0.0207818	0.226486	FALSE	FALSE
AIFM1	0.0569106	0.18731	FALSE	FALSE
ZNF280C	0.266538	-0.109948	FALSE	FALSE
GPR119	0.418856	0.0801116	FALSE	FALSE
OTTHUMG00000022398	0.802233	0.024856	FALSE	FALSE
ENOX2	0.81169	0.0236444	FALSE	FALSE
OTTHUMG00000022403	0.257447	0.11205	FALSE	FALSE
IGSF1	0.00991751	0.251816	FALSE	FALSE
LOC286467	2.1926e-05	-0.403249	FALSE	FALSE
RNA5SP514	0.143636	0.144391	FALSE	FALSE
FRMD7	0.292209	0.104262	FALSE	FALSE
RAP2C	0.0193625	0.229018	FALSE	FALSE
MBNL3	0.459149	0.0733762	FALSE	FALSE
HS6ST2	0.00293335	-0.288931	FALSE	FALSE
USP26	0.925388	0.00929521	FALSE	FALSE
TFDP3	0.135408	0.147392	FALSE	FALSE
GPC4	1.28518e-05	0.413481	FALSE	FALSE
GPC3	0.12603	0.150987	FALSE	FALSE
MIR363	0.582549	-0.0545179	FALSE	FALSE
MIR92A2	0.0768465	-0.174269	FALSE	FALSE
MIR19B2	0.494379	-0.0677508	FALSE	FALSE
MIR20B	0.692722	-0.039208	FALSE	FALSE
MIR18B	0.681519	0.0407175	FALSE	FALSE
MIR106A	0.421802	-0.0796069	FALSE	FALSE
MIR450B	0.776859	0.0281255	FALSE	FALSE
MIR450A1	0.433432	-0.0776342	FALSE	FALSE
MIR450A2	0.546664	0.0597757	FALSE	FALSE
MIR542	0.756189	-0.0308112	FALSE	FALSE
MIR424	0.0231099	-0.222637	FALSE	FALSE
MIR503	0.678785	-0.0410873	FALSE	FALSE
PLAC1	0.530409	0.0622122	FALSE	FALSE
FAM122B	0.666376	-0.0427731	FALSE	FALSE
MOSPD1	0.244494	-0.115134	FALSE	FALSE
FAM127C	0.0160422	0.235632	FALSE	FALSE
FAM127B	0.0453464	0.196712	FALSE	FALSE
LINC00087	0.937379	0.00779808	FALSE	FALSE
LINC00633	0.219659	0.121381	FALSE	FALSE
OTTHUMG00000022472	0.287656	0.105245	FALSE	FALSE
CXorf48	0.181221	0.132125	FALSE	FALSE
ZNF75D	0.20434	-0.125488	FALSE	FALSE
RNA5SP515	0.362317	0.0902351	FALSE	FALSE
DDX26B-AS1	0.900557	0.0124025	FALSE	FALSE
MMGT1	0.296116	0.103426	FALSE	FALSE
MAP7D3	0.0914944	0.166335	FALSE	FALSE
ARHGEF6	0.262503	0.110874	FALSE	FALSE
OTTHUMG00000022515	0.236352	-0.117131	FALSE	FALSE
RBMX	0.00559022	-0.269909	FALSE	FALSE
SNORD61	0.658231	-0.0438862	FALSE	FALSE
GPR101	0.995864	-0.000514548	FALSE	FALSE
OTTHUMG00000022524	0.0152983	0.237275	FALSE	FALSE
LINC00889	0.0875035	0.16839	FALSE	FALSE
FGF13	0.0111108	0.248082	FALSE	FALSE
MIR504	0.0502624	0.192498	FALSE	FALSE
MCF2	0.653098	-0.0445905	FALSE	FALSE
ATP11C	0.546949	0.0597333	FALSE	FALSE
MIR505	0.147117	-0.143161	FALSE	FALSE
CXorf66	0.201041	0.1264	FALSE	FALSE
OTTHUMG00000022543	0.0380725	0.203704	FALSE	FALSE
SOX3	0.697148	-0.038614	FALSE	FALSE
OTTHUMG00000022547	0.43	0.0782132	FALSE	FALSE
CDR1	0.705327	-0.0375201	FALSE	FALSE
MIR320D2	0.970976	-0.00361146	FALSE	FALSE
LDOC1	0.269374	-0.109302	FALSE	FALSE
SPANXE	0.201438	0.12629	FALSE	FALSE
MAGEC2	0.40396	0.0826955	FALSE	FALSE
SPANXN3	0.113836	0.155982	FALSE	FALSE
SLITRK4	0.00781473	0.259484	FALSE	FALSE
SPANXN2	0.224463	0.120136	FALSE	FALSE
OTTHUMG00000022592	0.367387	0.08929	FALSE	FALSE
hsa-mir-892c	0.636246	-0.0469184	FALSE	FALSE
MIR890	0.0569763	-0.187261	FALSE	FALSE
MIR888	0.291887	-0.104331	FALSE	FALSE
MIR892A	0.544076	0.0601612	FALSE	FALSE
MIR892B	0.0421962	0.199616	FALSE	FALSE
MIR891B	0.253729	-0.112924	FALSE	FALSE
MIR891A	0.549906	0.0592941	FALSE	FALSE
RNA5SP517	0.617465	0.0495435	FALSE	FALSE
MIR513C	0.276996	0.107589	FALSE	FALSE
MIR513B	0.40666	-0.082223	FALSE	FALSE
MIR513A1	0.507405	-0.0657252	FALSE	FALSE
MIR513A2	0.167105	-0.136488	FALSE	FALSE
MIR506	0.149832	0.142216	FALSE	FALSE
MIR507	0.672529	0.0419357	FALSE	FALSE
MIR508	0.662613	0.0432867	FALSE	FALSE
MIR514B	0.640808	0.0462857	FALSE	FALSE
MIR509-1	0.617475	0.0495421	FALSE	FALSE
MIR509-2	0.702256	-0.0379302	FALSE	FALSE
MIR510	0.175005	0.134015	FALSE	FALSE
MIR514A1	0.803476	0.0246966	FALSE	FALSE
MIR514A3	0.642551	0.0460445	FALSE	FALSE
MIR514A2	0.642551	0.0460445	FALSE	FALSE
OTTHUMG00000022605	0.964262	0.00444728	FALSE	FALSE
FMR1-AS1	0.697832	0.0385224	FALSE	FALSE
OTTHUMG00000022612	0.367436	0.0892809	FALSE	FALSE
OTTHUMG00000022623	0.505837	0.0659676	FALSE	FALSE
TMEM185A	0.880315	-0.0149444	FALSE	FALSE
MAGEA8-AS1	0.523947	-0.063191	FALSE	FALSE
CXorf40B	0.560683	0.0577027	FALSE	FALSE
CD99L2	0.0394271	0.202322	FALSE	FALSE
GPR50-AS1	0.52448	0.06311	FALSE	FALSE
LOC100507199	0.192275	0.12888	FALSE	FALSE
GABRE	0.0248611	0.219955	FALSE	FALSE
GABRA3	0.243507	0.115374	FALSE	FALSE
MIR105-1	0.297859	0.103055	FALSE	FALSE
MIR767	0.929265	-0.00881092	FALSE	FALSE
MIR105-2	0.141639	-0.145107	FALSE	FALSE
OTTHUMG00000022647	0.821177	-0.0224326	FALSE	FALSE
MAGEA12	0.335928	0.0952925	FALSE	FALSE
MAGEA3	0.34728	0.0930873	FALSE	FALSE
CETN2	0.543294	0.0602778	FALSE	FALSE
PNMA5	0.696118	0.0387522	FALSE	FALSE
PNMA6A	0.333395	0.0957908	FALSE	FALSE
PNMA6D	0.939474	0.00753658	FALSE	FALSE
OTTHUMG00000024194	0.660155	0.0436228	FALSE	FALSE
MAGEA1	0.248817	0.114092	FALSE	FALSE
TREX2	0.258656	0.111767	FALSE	FALSE
FAM58A	0.0168069	0.234011	FALSE	FALSE
PNCK	0.304169	0.101726	FALSE	FALSE
BCAP31	0.00720066	0.262068	FALSE	FALSE
OTTHUMG00000024213	0.0974921	0.163376	FALSE	FALSE
IDH3G	0.684997	-0.0402479	FALSE	FALSE
PDZD4	0.531177	0.0620962	FALSE	FALSE
RENBP	0.046672	0.195539	FALSE	FALSE
HCFC1	0.412351	0.0812332	FALSE	FALSE
MIR3202-2	0.32863	0.096735	FALSE	FALSE
MIR718	0.0995347	0.162401	FALSE	FALSE
MECP2	0.11501	0.155484	FALSE	FALSE
LOC101060305	0.631411	-0.047591	FALSE	FALSE
TEX28	0.646371	0.0455168	FALSE	FALSE
OTTHUMG00000022655	0.302908	0.10199	FALSE	FALSE
FLNA	0.00774338	0.259775	FALSE	FALSE
OTTHUMG00000057501	0.679551	-0.0409837	FALSE	FALSE
DNASE1L1	0.0272339	0.216568	FALSE	FALSE
LAGE3	0.142197	0.144906	FALSE	FALSE
UBL4A	0.080211	0.172346	FALSE	FALSE
SLC10A3	0.00893679	0.255194	FALSE	FALSE
FAM3A	0.249555	0.113916	FALSE	FALSE
G6PD	0.0685094	0.179343	FALSE	FALSE
FAM223B	0.756311	-0.0307952	FALSE	FALSE
CTAG2	0.364635	0.089802	FALSE	FALSE
GAB3	0.010386	0.250306	FALSE	FALSE
MPP1	0.051486	0.191502	FALSE	FALSE
HMGN1P37	0.0212263	-0.225723	FALSE	FALSE
SMIM9	0.450497	0.0747936	FALSE	FALSE
F8	0.310591	0.100391	FALSE	FALSE
MIR1184-1	0.34573	0.0933858	FALSE	FALSE
CMC4	0.0153645	0.237126	FALSE	FALSE
RAB39B	0.223363	-0.120419	FALSE	FALSE
CLIC2	0.0509486	0.191937	FALSE	FALSE
TMLHE	0.0762093	-0.17464	FALSE	FALSE
WASIR1	0.259807	0.111499	FALSE	FALSE
PRRG1	0.519252	0.063906	FALSE	FALSE
TSPAN7	0.0129544	0.24295	FALSE	FALSE
CT45A2	0.985325	0.00182571	FALSE	FALSE
CT45A3	0.770233	0.0289842	FALSE	FALSE
PNMA6C	0.266528	0.10995	FALSE	FALSE
PNMA6B	0.214863	0.122644	FALSE	FALSE
CRLF2	0.491765	0.0681607	FALSE	FALSE
P2RY8	0.93462	-0.00814239	FALSE	FALSE
L1CAM	0.0376896	0.204102	FALSE	FALSE
ARHGAP4	0.237606	0.116821	FALSE	FALSE
NAA10	0.231105	0.118444	FALSE	FALSE
AKAP17A	0.511923	-0.0650289	FALSE	FALSE
ASMT	0.506145	0.0659199	FALSE	FALSE
CA5BP1	0.0613481	0.184118	FALSE	FALSE
CA5B	0.0365897	0.205265	FALSE	FALSE
GAGE1	0.926491	0.00915741	FALSE	FALSE
GAGE2A	0.65622	0.0441618	FALSE	FALSE
HNRNPH2	0.839448	-0.0201075	FALSE	FALSE
RPL36A	3.84728e-05	-0.392104	FALSE	FALSE
GPRASP2	0.240743	-0.116049	FALSE	FALSE
ARMCX5	0.0169291	-0.233758	FALSE	FALSE
TCEAL3	0.0474216	0.194889	FALSE	FALSE
TCEAL1	0.0272042	0.216609	FALSE	FALSE
PLXNB3	0.317789	0.0989162	FALSE	FALSE
SRPK3	0.389593	0.0852414	FALSE	FALSE
IL9R	0.251885	0.113361	FALSE	FALSE
FIGF	0.0786728	-0.173217	FALSE	FALSE
PIR	0.0798441	0.172552	FALSE	FALSE
ZNF182	0.10045	-0.16197	FALSE	FALSE
ZNF630	0.0456084	-0.196478	FALSE	FALSE
PRAF2	0.0757441	0.174913	FALSE	FALSE
WDR45	0.871519	-0.0160519	FALSE	FALSE
ASB12	0.150476	0.141994	FALSE	FALSE
MTMR8	0.349587	0.092645	FALSE	FALSE
FAM226B	0.170129	-0.135531	FALSE	FALSE
KCNE1L	0.108738	0.158194	FALSE	FALSE
ACSL4	0.164219	0.137414	FALSE	FALSE
CT45A4	0.975733	0.00301927	FALSE	FALSE
CT45A5	0.518117	0.0640794	FALSE	FALSE
CT45A6	0.964885	-0.0043698	FALSE	FALSE
SPANXC	0.367157	0.0893326	FALSE	FALSE
IDS	0.0133514	0.241929	FALSE	FALSE
OTTHUMG00000022616	0.0950834	0.164547	FALSE	FALSE
LINC00893	0.172487	-0.134794	FALSE	FALSE
MAGEA5	0.237502	0.116846	FALSE	FALSE
MAGEA10	0.140807	0.145408	FALSE	FALSE
GAGE8	0.589689	0.0534901	FALSE	FALSE
GAGE2D	0.473719	0.0710224	FALSE	FALSE
GAGE2B	0.131338	0.148928	FALSE	FALSE
GAGE2E	0.54628	0.0598328	FALSE	FALSE
GAGE13	0.700905	0.038111	FALSE	FALSE
GAGE10	0.237256	0.116907	FALSE	FALSE
GAGE12J	0.431984	0.0778782	FALSE	FALSE
OTTHUMG00000022085	0.0654089	-0.181358	FALSE	FALSE
LINC00630	0.00367123	-0.282459	FALSE	FALSE
CT47A6	0.165429	0.137024	FALSE	FALSE
PAGE2	0.235738	0.117284	FALSE	FALSE
PAGE2B	0.0707177	0.177952	FALSE	FALSE
ZFY	0.239268	0.116411	FALSE	FALSE
LINC00278	0.739114	0.0330465	FALSE	FALSE
TGIF2LY	0.864168	0.0169788	FALSE	FALSE
OTTHUMG00000036214	0.700547	0.0381588	FALSE	FALSE
PCDH11Y	0.294888	0.103688	FALSE	FALSE
TSPY2	0.32676	0.0971079	FALSE	FALSE
TTTY1	0.851323	0.0186023	FALSE	FALSE
TTTY21	0.0265568	0.217508	FALSE	FALSE
TTTY7	0.550294	0.0592365	FALSE	FALSE
TBL1Y	0.48046	0.0699468	FALSE	FALSE
PRKY	0.0349916	-0.207008	FALSE	FALSE
TTTY12	0.0295729	0.213466	FALSE	FALSE
LINC00279	0.238621	0.11657	FALSE	FALSE
TTTY19	0.533515	-0.0617437	FALSE	FALSE
TSPY4	0.333793	0.0957124	FALSE	FALSE
TSPY3	0.1645	0.137323	FALSE	FALSE
TTTY8B	0.584278	0.0542685	FALSE	FALSE
TTTY2	0.399215	0.0835303	FALSE	FALSE
TTTY22	0.524061	0.0631737	FALSE	FALSE
OTTHUMG00000041597	0.243732	0.115319	FALSE	FALSE
TTTY23B	0.708879	-0.0370463	FALSE	FALSE
RNA5-8SP6	0.967234	-0.0040772	FALSE	FALSE
MXRA5P1	0.00730957	-0.261596	FALSE	FALSE
OTTHUMG00000036381	0.466007	-0.0722633	FALSE	FALSE
TTTY15	0.257291	0.112086	FALSE	FALSE
USP9Y	0.0186942	0.230266	FALSE	FALSE
DDX3Y	0.283195	0.106219	FALSE	FALSE
TMSB4Y	0.0988034	0.162749	FALSE	FALSE
KALP	0.357929	-0.0910598	FALSE	FALSE
VCY1B	0.477093	0.070483	FALSE	FALSE
NLGN4Y	0.725098	-0.0348937	FALSE	FALSE
FAM41AY1	0.313405	0.0998119	FALSE	FALSE
RNA5SP520	0.684109	0.0403678	FALSE	FALSE
RNA5SP521	0.534842	0.061544	FALSE	FALSE
CDY2B	0.244992	0.115014	FALSE	FALSE
XKRY2	0.143945	0.144281	FALSE	FALSE
FAM224A	0.921558	0.00977378	FALSE	FALSE
HSFY2	0.318655	0.0987402	FALSE	FALSE
TTTY9B	0.394916	-0.0842916	FALSE	FALSE
EIF1AY	0.189346	0.129726	FALSE	FALSE
RPS4Y2	0.193151	-0.128628	FALSE	FALSE
TTTY6	0.881308	-0.0148195	FALSE	FALSE
RBMY2FP	0.237559	0.116832	FALSE	FALSE
OTTHUMG00000043582	0.720091	0.0355565	FALSE	FALSE
PRY2	0.275235	0.107982	FALSE	FALSE
OTTHUMG00000043853	0.855345	0.0180935	FALSE	FALSE
TTTY17A	0.903535	0.0120293	FALSE	FALSE
TTTY4C	0.113496	0.156127	FALSE	FALSE
BPY2B	0.509401	-0.0654171	FALSE	FALSE
DAZ2	0.875152	0.0155942	FALSE	FALSE
TTTY17C	0.903535	0.0120293	FALSE	FALSE
TTTY4	0.113496	0.156127	FALSE	FALSE
DAZ4	0.869751	-0.0162747	FALSE	FALSE
CSPG4P1Y	0.472509	0.0712164	FALSE	FALSE
CDY1B	0.811506	0.0236681	FALSE	FALSE
TTTY3B	0.0949818	0.164597	FALSE	FALSE
LOC100509646	0.167508	0.13636	FALSE	FALSE
OTTHUMG00000045279	0.855345	0.0180935	FALSE	FALSE
SRY	0.0645202	0.18195	FALSE	FALSE
ZFY-AS1	0.0576628	0.186755	FALSE	FALSE
EIF4A1P2	0.0978393	-0.163209	FALSE	FALSE
TTTY23	0.708879	-0.0370463	FALSE	FALSE
FAM197Y9	0.204386	-0.125475	FALSE	FALSE
LINC00280	0.670105	0.0422653	FALSE	FALSE
TTTY8	0.584278	0.0542685	FALSE	FALSE
AMELY	0.505164	0.0660718	FALSE	FALSE
TTTY16	0.508035	-0.0656279	FALSE	FALSE
TTTY18	0.667162	0.0426659	FALSE	FALSE
TTTY11	0.275775	0.107861	FALSE	FALSE
RBMY1A3P	0.823834	-0.0220937	FALSE	FALSE
TTTY20	0.709538	-0.0369585	FALSE	FALSE
FAM197Y2	0.667283	-0.0426495	FALSE	FALSE
FAM197Y5	0.414732	-0.0808216	FALSE	FALSE
FAM197Y3	0.400902	-0.0832328	FALSE	FALSE
FAM197Y1	0.141217	0.14526	FALSE	FALSE
RBMY3AP	0.345831	0.0933664	FALSE	FALSE
TTTY7B	0.486902	0.0689263	FALSE	FALSE
TTTY21B	0.0265568	0.217508	FALSE	FALSE
TTTY1B	0.929175	0.00882208	FALSE	FALSE
TSPY5P	0.188693	0.129916	FALSE	FALSE
RNA5SP518	0.226671	0.119569	FALSE	FALSE
RNA5SP519	0.160445	0.138642	FALSE	FALSE
SLC9B1P1	0.889088	0.0138417	FALSE	FALSE
GYG2P1	0.615743	0.0497859	FALSE	FALSE
TAB3P1	0.521051	0.0636316	FALSE	FALSE
UTY	0.0280924	-0.215404	FALSE	FALSE
OTTHUMG00000036405	0.889268	-0.013819	FALSE	FALSE
NLGN4Y-AS1	0.129327	-0.149701	FALSE	FALSE
FAM224B	0.682224	-0.0406223	FALSE	FALSE
RNA5SP522	0.534842	0.061544	FALSE	FALSE
RNA5SP523	0.684109	0.0403678	FALSE	FALSE
FAM41AY2	0.313405	0.0998119	FALSE	FALSE
TTTY9A	0.394916	-0.0842916	FALSE	FALSE
NCRNA00185	0.240619	0.116079	FALSE	FALSE
CD24	0.00167798	-0.30443	FALSE	FALSE
BCORP1	0.661778	0.0434008	FALSE	FALSE
KDM5D	0.15727	0.139692	FALSE	FALSE
TTTY10	0.909052	0.0113383	FALSE	FALSE
CYorf17	0.654577	-0.0443873	FALSE	FALSE
RBMY2EP	0.533187	0.0617932	FALSE	FALSE
TTTY13	0.429005	0.0783817	FALSE	FALSE
OTTHUMG00000043574	0.742823	0.0325596	FALSE	FALSE
TTTY5	0.7287	0.0344179	FALSE	FALSE
TTTY6B	0.893114	0.0133361	FALSE	FALSE
OTTHUMG00000044058	0.855345	0.0180935	FALSE	FALSE
TTTY3	0.0949818	0.164597	FALSE	FALSE
GOLGA2P2Y	0.851947	-0.0185234	FALSE	FALSE
DAZ3	0.913624	0.010766	FALSE	FALSE
LINC00266-4P	0.0692419	-0.178878	FALSE	FALSE
RBMY1B	0.157175	0.139724	FALSE	FALSE
RPS4Y1	0.770264	0.0289801	FALSE	FALSE
XGPY2	0.00569452	0.269344	FALSE	FALSE
TXLNG2P	0.160186	0.138727	FALSE	FALSE
RBMY1J	0.312874	0.0999209	FALSE	FALSE
TSPY8	0.18757	0.130244	FALSE	FALSE
TSPY10	0.40091	0.0832313	FALSE	FALSE
TSPY1	0.162518	0.137965	FALSE	FALSE
ZMYND11	0.826516	-0.021752	FALSE	FALSE
OTTHUMG00000017527	0.652542	-0.0446669	FALSE	FALSE
OTTHUMG00000017530	0.402709	0.082915	FALSE	FALSE
PRR26	0.319305	0.0986084	FALSE	FALSE
OTTHUMG00000017531	0.130792	0.149137	FALSE	FALSE
OTTHUMG00000017533	0.986844	-0.00163671	FALSE	FALSE
GTPBP4	0.0497052	-0.192958	FALSE	FALSE
IDI2-AS1	0.721045	-0.0354301	FALSE	FALSE
WDR37	0.169045	-0.135873	FALSE	FALSE
LINC00200	0.11864	0.153967	FALSE	FALSE
ADARB2-AS1	0.572002	0.056047	FALSE	FALSE
OTTHUMG00000017544	0.622133	-0.0488878	FALSE	FALSE
OTTHUMG00000017545	0.651241	0.0448458	FALSE	FALSE
OTTHUMG00000017550	0.330962	0.0962719	FALSE	FALSE
OTTHUMG00000017551	0.276532	0.107692	FALSE	FALSE
OTTHUMG00000017554	0.642237	-0.0460879	FALSE	FALSE
PFKP	0.146323	0.143439	FALSE	FALSE
PITRM1-AS1	0.1008	0.161805	FALSE	FALSE
OTTHUMG00000017561	0.415671	0.0806595	FALSE	FALSE
OTTHUMG00000017562	0.233354	-0.117879	FALSE	FALSE
OTTHUMG00000017566	0.195334	0.128005	FALSE	FALSE
OTTHUMG00000017565	0.464045	0.0725808	FALSE	FALSE
OTTHUMG00000017568	0.852795	-0.018416	FALSE	FALSE
OTTHUMG00000017569	0.934421	-0.00816719	FALSE	FALSE
OTTHUMG00000017570	0.14247	0.144808	FALSE	FALSE
OTTHUMG00000017571	0.898202	0.0126978	FALSE	FALSE
LINC00703	0.914181	-0.0106963	FALSE	FALSE
LINC00705	0.266554	0.109944	FALSE	FALSE
AKR1E2	0.0314221	-0.211157	FALSE	FALSE
OTTHUMG00000017586	0.0955506	0.164318	FALSE	FALSE
AKR1C4	0.0179376	0.231726	FALSE	FALSE
OTTHUMG00000017587	0.742127	0.0326508	FALSE	FALSE
UCN3	0.337108	0.0950609	FALSE	FALSE
NET1	0.0348645	-0.207149	FALSE	FALSE
CALML3	0.231704	0.118293	FALSE	FALSE
FAM208B	0.0471688	-0.195107	FALSE	FALSE
FBXO18	0.481226	-0.069825	FALSE	FALSE
OTTHUMG00000017608	0.380028	0.0869676	FALSE	FALSE
RBM17	0.703823	0.0377209	FALSE	FALSE
PFKFB3	0.156153	0.140065	FALSE	FALSE
MIR3155A	0.315144	0.0994556	FALSE	FALSE
LOC399715	0.103886	-0.160376	FALSE	FALSE
DKFZP667F0711	0.0934491	-0.165354	FALSE	FALSE
PRKCQ-AS1	0.00642208	-0.26564	FALSE	FALSE
OTTHUMG00000017624	0.674166	0.0417135	FALSE	FALSE
OTTHUMG00000017625	0.611046	0.0504484	FALSE	FALSE
LINC00707	0.714567	0.0362896	FALSE	FALSE
OTTHUMG00000017628	0.095835	0.164179	FALSE	FALSE
OTTHUMG00000017632	0.886651	-0.0141478	FALSE	FALSE
ITIH2	0.0272741	0.216513	FALSE	FALSE
ATP5C1	0.524182	-0.0631554	FALSE	FALSE
TAF3	0.0369876	0.204841	FALSE	FALSE
OTTHUMG00000017642	0.663196	0.0432071	FALSE	FALSE
GATA3	0.181355	-0.132085	FALSE	FALSE
OTTHUMG00000017646	0.957074	-0.00534258	FALSE	FALSE
OTTHUMG00000017648	0.296026	0.103445	FALSE	FALSE
OTTHUMG00000017650	0.858801	0.0176567	FALSE	FALSE
OTTHUMG00000017651	0.634204	0.0472023	FALSE	FALSE
LINC00709	0.631594	0.0475656	FALSE	FALSE
OTTHUMG00000017655	0.0397904	0.201958	FALSE	FALSE
TCEB1P3	0.5107	-0.0652169	FALSE	FALSE
OTTHUMG00000017662	0.905678	0.0117608	FALSE	FALSE
CELF2	0.268871	0.109416	FALSE	FALSE
OTTHUMG00000017664	0.438584	0.0767701	FALSE	FALSE
LOC439951	0.163341	0.137698	FALSE	FALSE
ECHDC3	0.148757	0.142588	FALSE	FALSE
PROSER2	0.359104	0.0908383	FALSE	FALSE
DHTKD1	0.0573493	-0.186986	FALSE	FALSE
SEC61A2	0.308591	-0.100805	FALSE	FALSE
CDC123	0.191051	-0.129232	FALSE	FALSE
CAMK1D	0.149221	0.142427	FALSE	FALSE
MIR4480	0.879656	0.0150273	FALSE	FALSE
OPTN	0.110449	0.157443	FALSE	FALSE
MCM10	0.155076	-0.140427	FALSE	FALSE
OTTHUMG00000017697	0.204838	0.125351	FALSE	FALSE
OTTHUMG00000017698	0.0939337	0.165114	FALSE	FALSE
PRPF18	0.0774278	-0.173932	FALSE	FALSE
OTTHUMG00000017703	0.323603	-0.0977406	FALSE	FALSE
RNA5SP301	0.541466	0.0605509	FALSE	FALSE
OTTHUMG00000017704	0.186567	0.130538	FALSE	FALSE
OTTHUMG00000017706	0.888156	-0.0139587	FALSE	FALSE
OTTHUMG00000017707	0.783109	0.0273175	FALSE	FALSE
MIR1265	0.996241	0.00046767	FALSE	FALSE
OTTHUMG00000017710	0.10821	0.158428	FALSE	FALSE
HSPA14	0.340806	-0.0943392	FALSE	FALSE
SUV39H2	0.00486144	-0.274141	FALSE	FALSE
MEIG1	0.143144	0.144567	FALSE	FALSE
OLAH	0.0657939	-0.181104	FALSE	FALSE
RPP38	0.0324413	-0.209933	FALSE	FALSE
OTTHUMG00000017731	0.877504	0.0152981	FALSE	FALSE
OTTHUMG00000017736	0.408741	0.0818602	FALSE	FALSE
PTER	0.860767	-0.0174083	FALSE	FALSE
OTTHUMG00000017739	0.122634	-0.152339	FALSE	FALSE
VIM	0.0310954	0.211556	FALSE	FALSE
ST8SIA6-AS1	0.973861	0.00325228	FALSE	FALSE
STAM	0.755325	0.0309238	FALSE	FALSE
TMEM236	0.567638	0.0566835	FALSE	FALSE
MRC1	0.23791	0.116746	FALSE	FALSE
MIR511-1	0.780695	0.0276294	FALSE	FALSE
MIR511-2	0.780695	0.0276294	FALSE	FALSE
SLC39A12	0.95531	-0.00556234	FALSE	FALSE
CACNB2	0.345911	0.0933509	FALSE	FALSE
ARL5B	0.0729909	-0.176557	FALSE	FALSE
OTTHUMG00000017769	0.159412	-0.138982	FALSE	FALSE
C10orf112	0.0440933	-0.197846	FALSE	FALSE
PLXDC2	0.696408	0.0387132	FALSE	FALSE
MIR4675	0.321822	-0.0980993	FALSE	FALSE
NEBL-AS1	0.143931	-0.144286	FALSE	FALSE
RNU6-15P	0.911496	-0.0110324	FALSE	FALSE
MLLT10	0.100604	-0.161897	FALSE	FALSE
LOC100130992	0.00196863	-0.300083	FALSE	FALSE
SPAG6	0.32695	0.0970699	FALSE	FALSE
OTTHUMG00000017809	0.714704	0.0362714	FALSE	FALSE
ARMC3	0.101727	0.161372	FALSE	FALSE
RNA5SP304	0.346652	0.0932081	FALSE	FALSE
MSRB2	0.239721	0.116299	FALSE	FALSE
YWHAZP3	0.942898	-0.00710959	FALSE	FALSE
PTF1A	0.262244	0.110934	FALSE	FALSE
OTTHUMG00000017817	0.931986	0.00847113	FALSE	FALSE
OTUD1	0.797187	0.025504	FALSE	FALSE
KIAA1217	0.0659957	-0.180971	FALSE	FALSE
PRINS	0.0216189	-0.225061	FALSE	FALSE
MIR603	0.4379	-0.0768846	FALSE	FALSE
RNA5SP305	0.908146	0.0114518	FALSE	FALSE
THNSL1	0.0536516	-0.189787	FALSE	FALSE
OTTHUMG00000017831	0.78211	-0.0274466	FALSE	FALSE
GPR158	0.566849	-0.0567987	FALSE	FALSE
LOC100507531	0.255345	0.112543	FALSE	FALSE
MYO3A	0.514008	-0.0647087	FALSE	FALSE
GAD2	0.115054	0.155465	FALSE	FALSE
APBB1IP	0.107262	0.15885	FALSE	FALSE
RNA5SP307	0.0879963	0.168132	FALSE	FALSE
LINC00264	0.779914	-0.0277304	FALSE	FALSE
LINC00202-2	0.32821	0.0968187	FALSE	FALSE
PDSS1	0.239568	-0.116337	FALSE	FALSE
OTTHUMG00000017845	0.988722	-0.00140308	FALSE	FALSE
MASTL	0.0635391	-0.182611	FALSE	FALSE
RAB18	0.55025	-0.059243	FALSE	FALSE
OTTHUMG00000017863	0.0427391	-0.199103	FALSE	FALSE
OTTHUMG00000017866	0.333128	0.0958434	FALSE	FALSE
WAC	0.0445203	-0.197456	FALSE	FALSE
BAMBI	0.0164364	-0.234788	FALSE	FALSE
OTTHUMG00000017875	0.496704	0.0673873	FALSE	FALSE
OTTHUMG00000017877	0.614332	0.0499846	FALSE	FALSE
C10orf126	0.72319	-0.0351461	FALSE	FALSE
LYZL1	0.0906019	0.166788	FALSE	FALSE
PTCHD3P1	0.519271	0.0639032	FALSE	FALSE
MAP3K8	0.0261362	0.218102	FALSE	FALSE
OTTHUMG00000017897	0.0563751	0.187709	FALSE	FALSE
OTTHUMG00000017899	0.256937	-0.112169	FALSE	FALSE
SVILP1	0.899026	-0.0125945	FALSE	FALSE
OTTHUMG00000017902	0.538513	-0.0609929	FALSE	FALSE
RNA5SP309	0.314935	0.0994983	FALSE	FALSE
ZEB1	0.456767	0.073765	FALSE	FALSE
OTTHUMG00000017909	0.583075	0.054442	FALSE	FALSE
RNU7-22P	0.778155	-0.0279578	FALSE	FALSE
OTTHUMG00000017921	0.383914	0.0862631	FALSE	FALSE
OTTHUMG00000017922	0.388769	-0.0853891	FALSE	FALSE
OTTHUMG00000017924	0.288673	0.105025	FALSE	FALSE
OTTHUMG00000017923	0.924497	0.00940657	FALSE	FALSE
CCDC7	0.342118	-0.0940843	FALSE	FALSE
OTTHUMG00000017934	0.0211343	-0.22588	FALSE	FALSE
OTTHUMG00000017936	0.0655999	0.181232	FALSE	FALSE
OTTHUMG00000017940	0.242792	-0.115548	FALSE	FALSE
OTTHUMG00000017942	0.207066	-0.124741	FALSE	FALSE
PARD3-AS1	0.874729	-0.0156475	FALSE	FALSE
CREM	0.391335	-0.0849298	FALSE	FALSE
RNU7-77P	0.681221	-0.0407578	FALSE	FALSE
CCNY	0.713412	0.036443	FALSE	FALSE
GJD4	0.409586	0.0817131	FALSE	FALSE
OTTHUMG00000017963	0.590254	0.053409	FALSE	FALSE
OTTHUMG00000017965	0.224912	-0.12002	FALSE	FALSE
ANKRD30A	0.0403202	-0.201432	FALSE	FALSE
OTTHUMG00000017969	0.0138243	-0.240747	FALSE	FALSE
OTTHUMG00000017971	0.0451295	-0.196906	FALSE	FALSE
OTTHUMG00000017979	0.961589	0.00478017	FALSE	FALSE
OTTHUMG00000153548	0.368061	0.0891649	FALSE	FALSE
ZNF33A	0.0141413	-0.239974	FALSE	FALSE
ZNF37A	0.12983	-0.149506	FALSE	FALSE
LOC100129055	0.484405	0.069321	FALSE	FALSE
OTTHUMG00000017992	0.977173	-0.0028401	FALSE	FALSE
HSD17B7P2	0.109259	-0.157965	FALSE	FALSE
LOC399744	0.0778137	-0.173709	FALSE	FALSE
OTTHUMG00000017996	0.086615	-0.168858	FALSE	FALSE
ACTR3BP5	0.465774	0.0723009	FALSE	FALSE
CHEK2P5	0.298066	-0.103012	FALSE	FALSE
LINC00839	0.861164	0.0173582	FALSE	FALSE
OTTHUMG00000018018	0.56015	0.057781	FALSE	FALSE
RSU1P1	0.303453	0.101876	FALSE	FALSE
BMS1	0.389559	-0.0852474	FALSE	FALSE
OTTHUMG00000018021	0.581983	-0.0545997	FALSE	FALSE
RET	0.0320166	-0.210439	FALSE	FALSE
CSGALNACT2	0.259524	0.111565	FALSE	FALSE
OTTHUMG00000018026	0.141962	0.144991	FALSE	FALSE
FXYD4	0.283854	0.106074	FALSE	FALSE
OTTHUMG00000018028	0.192547	0.128801	FALSE	FALSE
ZNF487P	0.759265	-0.0304101	FALSE	FALSE
ZNF485	0.100456	-0.161967	FALSE	FALSE
ZNF32-AS3	0.514587	0.0646198	FALSE	FALSE
ZNF32-AS1	0.825108	0.0219314	FALSE	FALSE
ZNF32-AS2	0.0794523	-0.172774	FALSE	FALSE
OTTHUMG00000018041	0.157597	0.139583	FALSE	FALSE
LINC00619	0.635627	0.0470045	FALSE	FALSE
LINC00840	0.46165	0.0729693	FALSE	FALSE
LINC00841	0.414741	0.08082	FALSE	FALSE
LOC100506853	0.127772	0.150304	FALSE	FALSE
TMEM72	0.552601	0.0588946	FALSE	FALSE
OTTHUMG00000018061	0.782385	0.0274111	FALSE	FALSE
RASSF4	0.592516	0.0530845	FALSE	FALSE
ZNF22	0.0623027	-0.183456	FALSE	FALSE
ANKRD30BP3	0.731903	0.0339954	FALSE	FALSE
MIR3156-1	0.273173	0.108444	FALSE	FALSE
ALOX5	0.102247	0.161131	FALSE	FALSE
FAM21C	0.54722	0.059693	FALSE	FALSE
RNA5SP310	0.666197	-0.0427975	FALSE	FALSE
RNA5SP311	0.800594	-0.0250665	FALSE	FALSE
FAM35BP	0.752024	0.0313549	FALSE	FALSE
OTTHUMG00000018106	0.329554	-0.0965513	FALSE	FALSE
GPRIN2	0.860429	0.017451	FALSE	FALSE
NPY4R	0.392035	0.0848048	FALSE	FALSE
OTTHUMG00000018119	0.504567	0.0661642	FALSE	FALSE
RNA5SP312	0.954508	-0.00566225	FALSE	FALSE
FAM35DP	0.569067	0.0564748	FALSE	FALSE
ANTXRL	0.795966	0.025661	FALSE	FALSE
ANXA8L2	0.448881	-0.07506	FALSE	FALSE
FAM21B	0.335662	0.0953446	FALSE	FALSE
CTSL1P2	0.378896	0.0871737	FALSE	FALSE
AGAP9	0.133057	-0.148275	FALSE	FALSE
FAM25C	0.83548	0.0206115	FALSE	FALSE
ANXA8L1	0.42386	-0.0792556	FALSE	FALSE
ZNF488	0.753819	-0.0311205	FALSE	FALSE
OTTHUMG00000018146	0.717172	-0.0359436	FALSE	FALSE
RNA5SP314	0.800594	-0.0250665	FALSE	FALSE
GLUD1P2	0.141734	0.145073	FALSE	FALSE
RNA5SP315	0.954508	-0.00566225	FALSE	FALSE
MAPK8	0.00184482	-0.301858	FALSE	FALSE
WDFY4	0.647778	0.0453227	FALSE	FALSE
OTTHUMG00000018179	0.591729	0.0531974	FALSE	FALSE
OTTHUMG00000018185	0.772998	0.0286256	FALSE	FALSE
FAM170B-AS1	0.277975	0.107371	FALSE	FALSE
C10orf71	0.325215	0.0974169	FALSE	FALSE
OTTHUMG00000018194	0.294895	0.103686	FALSE	FALSE
SLC18A3	0.331807	0.0961045	FALSE	FALSE
FAM21D	0.277216	0.10754	FALSE	FALSE
RNA5SP316	0.666197	-0.0427975	FALSE	FALSE
LINC00843	0.264422	-0.110433	FALSE	FALSE
MSMB	0.313532	0.0997859	FALSE	FALSE
NCOA4	0.926579	-0.00914638	FALSE	FALSE
AGAP6	0.166315	-0.13674	FALSE	FALSE
OTTHUMG00000018228	0.0354588	0.206492	FALSE	FALSE
OTTHUMG00000018230	0.367642	0.0892426	FALSE	FALSE
OTTHUMG00000018236	0.944625	-0.00689422	FALSE	FALSE
ASAH2B	0.756518	-0.0307682	FALSE	FALSE
PRKG1	0.1287	0.149943	FALSE	FALSE
MIR605	0.745832	0.0321651	FALSE	FALSE
OTTHUMG00000018245	0.323375	-0.0977865	FALSE	FALSE
DKK1	0.00306236	0.287701	FALSE	FALSE
RNA5SP318	0.522362	0.063432	FALSE	FALSE
OTTHUMG00000045026	0.0728174	0.176662	FALSE	FALSE
OTTHUMG00000144165	0.613399	0.0501162	FALSE	FALSE
OTTHUMG00000144164	0.14856	0.142657	FALSE	FALSE
MTRNR2L5	0.804497	0.0245657	FALSE	FALSE
CISD1	0.961779	0.00475657	FALSE	FALSE
OTTHUMG00000018267	0.830303	-0.0212698	FALSE	FALSE
UBE2D1	0.538319	-0.0610219	FALSE	FALSE
TFAM	0.0749905	-0.175358	FALSE	FALSE
BICC1	0.195145	-0.128059	FALSE	FALSE
FAM133CP	0.0808521	-0.171987	FALSE	FALSE
LINC00844	0.483303	-0.0694955	FALSE	FALSE
PHYHIPL	0.469061	0.0717707	FALSE	FALSE
OTTHUMG00000018278	0.562187	-0.0574818	FALSE	FALSE
OTTHUMG00000018280	0.64198	-0.0461236	FALSE	FALSE
OTTHUMG00000018286	0.0460766	-0.196062	FALSE	FALSE
OTTHUMG00000164644	0.324712	-0.0975179	FALSE	FALSE
CDK1	0.0190087	-0.229674	FALSE	FALSE
LINC00845	0.104047	-0.160302	FALSE	FALSE
OTTHUMG00000018294	0.733134	0.0338332	FALSE	FALSE
C10orf107	0.0338543	0.20829	FALSE	FALSE
ARID5B	0.0721147	-0.177091	FALSE	FALSE
ZNF365	0.24313	0.115465	FALSE	FALSE
OTTHUMG00000018301	0.163136	0.137764	FALSE	FALSE
ADO	0.267834	-0.109652	FALSE	FALSE
NRBF2	0.554865	-0.0585599	FALSE	FALSE
PRELID1P3	0.992344	-0.00095241	FALSE	FALSE
JMJD1C-AS1	0.299902	0.102623	FALSE	FALSE
REEP3	0.0845943	0.169935	FALSE	FALSE
OTTHUMG00000018320	0.783372	-0.0272835	FALSE	FALSE
ANXA2P3	0.0210896	0.225957	FALSE	FALSE
OTTHUMG00000018329	0.30567	0.101412	FALSE	FALSE
OTTHUMG00000018330	0.00155942	-0.306403	FALSE	FALSE
LRRTM3	0.163792	0.137551	FALSE	FALSE
OTTHUMG00000018331	0.0670747	0.180266	FALSE	FALSE
SIRT1	0.543281	-0.0602798	FALSE	FALSE
MYPN	0.374729	0.0879352	FALSE	FALSE
HNRNPH3	0.355187	-0.0915781	FALSE	FALSE
RNA5SP319	0.272863	0.108514	FALSE	FALSE
TET1	0.000261545	-0.350774	FALSE	FALSE
SNORD98	0.0696266	-0.178635	FALSE	FALSE
MIR1254-1	0.203519	-0.125714	FALSE	FALSE
STOX1	0.350854	-0.0924026	FALSE	FALSE
DDX50	0.1242	-0.151712	FALSE	FALSE
DDX21	0.136205	-0.147095	FALSE	FALSE
KIAA1279	0.0441708	0.197775	FALSE	FALSE
SRGN	0.815002	0.023221	FALSE	FALSE
VPS26A	0.992294	0.000958642	FALSE	FALSE
SUPV3L1	0.0406467	-0.201111	FALSE	FALSE
HKDC1	0.148853	0.142555	FALSE	FALSE
HK1	0.695629	-0.0388177	FALSE	FALSE
TSPAN15	0.00235337	0.295145	FALSE	FALSE
OTTHUMG00000018384	0.804217	0.0246016	FALSE	FALSE
C10orf35	0.426424	0.0788193	FALSE	FALSE
OTTHUMG00000018393	0.258429	0.11182	FALSE	FALSE
COL13A1	0.468601	0.0718447	FALSE	FALSE
H2AFY2	0.000541338	-0.333489	FALSE	FALSE
CEP57L1P1	0.561652	0.0575603	FALSE	FALSE
EIF4EBP2	0.590954	0.0533085	FALSE	FALSE
PALD1	0.72858	0.0344337	FALSE	FALSE
ADAMTS14	0.567212	0.0567457	FALSE	FALSE
SGPL1	0.589862	-0.0534652	FALSE	FALSE
UNC5B	0.63991	0.0464101	FALSE	FALSE
SLC29A3	0.0151074	0.237708	FALSE	FALSE
CDH23	0.0881433	0.168056	FALSE	FALSE
ANAPC16	0.990388	-0.00119575	FALSE	FALSE
OTTHUMG00000018428	0.838225	0.0202628	FALSE	FALSE
CHST3	0.48202	-0.069699	FALSE	FALSE
DDIT4	0.0594119	-0.185487	FALSE	FALSE
OTTHUMG00000018439	0.966904	0.00411829	FALSE	FALSE
MCU	0.685528	-0.0401764	FALSE	FALSE
MIR4676	0.252252	0.113274	FALSE	FALSE
OIT3	0.478905	0.0701941	FALSE	FALSE
OTTHUMG00000018447	0.730133	-0.0342288	FALSE	FALSE
NUDT13	0.177192	0.133345	FALSE	FALSE
FAM149B1	0.133729	-0.148021	FALSE	FALSE
DNAJC9-AS1	0.250211	0.113759	FALSE	FALSE
OTTHUMG00000018458	0.523031	-0.0633303	FALSE	FALSE
OTTHUMG00000018462	0.0176478	0.2323	FALSE	FALSE
OTTHUMG00000018470	0.0932289	-0.165464	FALSE	FALSE
RNA5SP320	0.640521	0.0463255	FALSE	FALSE
GLUD1P3	0.728605	-0.0344304	FALSE	FALSE
SEC24C	0.269804	-0.109204	FALSE	FALSE
FUT11	0.729559	0.0343045	FALSE	FALSE
CHCHD1	0.89446	-0.0131673	FALSE	FALSE
ZSWIM8	0.911084	0.0110839	FALSE	FALSE
OTTHUMG00000018479	0.611701	0.0503559	FALSE	FALSE
OTTHUMG00000018480	0.982958	0.00212018	FALSE	FALSE
PLAU	0.887526	0.0140379	FALSE	FALSE
VCL	0.0549362	0.188796	FALSE	FALSE
OTTHUMG00000018491	0.00240021	-0.294595	FALSE	FALSE
ADK	0.701796	-0.0379918	FALSE	FALSE
KAT6B	0.256105	-0.112364	FALSE	FALSE
SAMD8	0.137451	0.146634	FALSE	FALSE
VDAC2	0.307387	-0.101055	FALSE	FALSE
ZNF503-AS1	0.388941	0.0853583	FALSE	FALSE
ZNF503-AS2	0.278147	0.107333	FALSE	FALSE
C10orf11	0.0391982	0.202553	FALSE	FALSE
MIR606	0.0762329	0.174627	FALSE	FALSE
OTTHUMG00000018529	0.0444055	0.197561	FALSE	FALSE
OTTHUMG00000018534	0.710324	0.0368539	FALSE	FALSE
OTTHUMG00000018537	0.428576	0.0784543	FALSE	FALSE
OTTHUMG00000018538	0.184818	0.131054	FALSE	FALSE
OTTHUMG00000018539	0.650443	-0.0449555	FALSE	FALSE
RNA5SP321	0.342077	0.0940923	FALSE	FALSE
OTTHUMG00000018545	0.905166	-0.011825	FALSE	FALSE
DLG5-AS1	0.322882	0.0978855	FALSE	FALSE
RPS24	0.00141731	-0.308955	FALSE	FALSE
LINC00856	0.0769762	0.174193	FALSE	FALSE
LINC00595	0.238272	0.116656	FALSE	FALSE
OTTHUMG00000018553	0.266582	0.109937	FALSE	FALSE
OTTHUMG00000018554	0.190408	0.129418	FALSE	FALSE
ZMIZ1	0.00244822	0.294041	FALSE	TRUE
PPIF	0.416806	-0.0804639	FALSE	FALSE
OTTHUMG00000018564	0.107269	0.158847	FALSE	FALSE
EIF5AL1	0.978036	0.00273267	FALSE	FALSE
SFTPA1	0.221917	0.120793	FALSE	FALSE
OTTHUMG00000018574	0.17986	-0.132535	FALSE	FALSE
BEND3P3	0.94633	-0.00668156	FALSE	FALSE
FAM22B	0.377748	0.087383	FALSE	FALSE
LOC642361	0.190184	0.129483	FALSE	FALSE
MBL1P	0.691469	-0.0393764	FALSE	FALSE
TMEM254	0.10525	-0.159755	FALSE	FALSE
PLAC9	0.0359221	0.205985	FALSE	FALSE
LINC00857	0.00914642	0.254446	FALSE	FALSE
OTTHUMG00000018612	0.041143	0.200627	FALSE	FALSE
DYDC2	0.599804	0.0520435	FALSE	FALSE
FAM213A	0.0645765	0.181912	FALSE	FALSE
TSPAN14	0.410626	0.0815324	FALSE	FALSE
SH2D4B	0.205381	0.125202	FALSE	FALSE
OTTHUMG00000018618	0.482244	-0.0696634	FALSE	FALSE
NRG3	0.143951	-0.144279	FALSE	FALSE
GHITM	0.253251	0.113037	FALSE	FALSE
C10orf99	0.366717	0.0894144	FALSE	FALSE
CDHR1	0.789345	0.0265132	FALSE	FALSE
RGR	0.369319	0.0889318	FALSE	FALSE
LINC00858	0.73181	-0.0340077	FALSE	FALSE
CCSER2	0.983065	-0.00210694	FALSE	FALSE
OTTHUMG00000018646	0.833061	-0.020919	FALSE	FALSE
OTTHUMG00000018647	0.206603	0.124867	FALSE	FALSE
GRID1-AS1	0.772874	0.0286416	FALSE	FALSE
RNA5SP322	0.721499	0.03537	FALSE	FALSE
OTTHUMG00000018652	0.437298	0.0769853	FALSE	FALSE
BMPR1A	0.527584	-0.0626393	FALSE	FALSE
RNU1-19P	0.780775	0.0276191	FALSE	FALSE
SNCG	0.000172083	0.360289	FALSE	FALSE
FAM35A	0.892208	0.0134499	FALSE	FALSE
OTTHUMG00000018660	0.674011	0.0417346	FALSE	FALSE
NUTM2A	0.412293	0.0812433	FALSE	FALSE
LOC439994	0.220713	0.121107	FALSE	FALSE
FAM22D	0.37999	0.0869745	FALSE	FALSE
MIR4678	0.375294	-0.0878317	FALSE	FALSE
MINPP1	0.919502	0.0100308	FALSE	FALSE
OTTHUMG00000018682	0.506328	0.0658916	FALSE	FALSE
PAPSS2	0.035728	0.206197	FALSE	FALSE
CFL1P1	0.288204	-0.105126	FALSE	FALSE
PTEN	0.116222	-0.154974	FALSE	FALSE
OTTHUMG00000018686	0.0354538	-0.206497	FALSE	FALSE
LIPJ	0.0760113	0.174756	FALSE	FALSE
LIPF	0.664599	0.0430155	FALSE	FALSE
LIPK	0.311263	0.100252	FALSE	FALSE
LIPN	0.897382	0.0128006	FALSE	FALSE
LIPM	0.65197	0.0447455	FALSE	FALSE
ACTA2-AS1	0.10913	-0.158021	FALSE	FALSE
MIR4679-1	0.803764	0.0246597	FALSE	FALSE
OTTHUMG00000018710	0.804831	0.0245229	FALSE	FALSE
IFIT2	0.97821	0.00271102	FALSE	FALSE
IFIT3	0.352966	0.092	FALSE	FALSE
IFIT1B	0.224602	0.1201	FALSE	FALSE
IFIT1	0.646408	0.0455117	FALSE	FALSE
IFIT5	0.659581	0.0437012	FALSE	FALSE
OTTHUMG00000018715	0.476524	-0.0705738	FALSE	FALSE
MIR107	0.0625627	0.183277	FALSE	FALSE
OTTHUMG00000018719	0.208191	0.124435	FALSE	FALSE
KIF20B	0.570388	-0.0562821	FALSE	FALSE
LINC00865	0.405906	-0.0823548	FALSE	FALSE
OTTHUMG00000018729	0.277001	0.107588	FALSE	FALSE
OTTHUMG00000018730	0.969137	-0.00384029	FALSE	FALSE
RPP30	0.251249	-0.113512	FALSE	FALSE
OTTHUMG00000018736	0.854059	-0.0182562	FALSE	FALSE
LINC00502	0.683047	0.0405111	FALSE	FALSE
DDX18P6	0.173443	0.134497	FALSE	FALSE
PCGF5	0.254692	0.112697	FALSE	FALSE
HECTD2	0.387688	-0.0855831	FALSE	FALSE
TNKS2	0.242538	-0.11561	FALSE	FALSE
BTAF1	0.0515023	-0.191489	FALSE	FALSE
MARCH5	0.16091	-0.13849	FALSE	FALSE
KIF11	0.00149293	-0.307569	FALSE	FALSE
HHEX	0.0126151	0.243844	FALSE	FALSE
EXOC6	0.0668209	-0.180431	FALSE	FALSE
CYP26C1	0.784924	-0.0270833	FALSE	FALSE
CYP26A1	0.510094	-0.0653103	FALSE	FALSE
CEP55	0.163175	-0.137752	FALSE	FALSE
FFAR4	0.258558	0.11179	FALSE	FALSE
PDE6C	0.410023	0.0816372	FALSE	FALSE
LGI1	0.0419725	0.199829	FALSE	FALSE
SLC35G1	0.156929	0.139806	FALSE	FALSE
PLCE1	0.0882782	0.167985	FALSE	FALSE
OTTHUMG00000018782	0.877163	0.015341	FALSE	FALSE
TBC1D12	0.524637	-0.0630863	FALSE	FALSE
HELLS	0.000545833	-0.333287	FALSE	FALSE
CYP2C9	0.0541944	0.189366	FALSE	FALSE
C10orf129	0.368421	0.0890981	FALSE	FALSE
CC2D2B	0.200779	-0.126473	FALSE	FALSE
CCNJ	0.0434935	-0.198399	FALSE	FALSE
ZNF518A	0.00199295	-0.299746	FALSE	FALSE
OTTHUMG00000018829	0.727022	-0.0346394	FALSE	FALSE
DNTT	0.55185	0.0590059	FALSE	FALSE
RNA5SP324	0.358935	0.0908702	FALSE	FALSE
C10orf12	0.143519	-0.144433	FALSE	FALSE
OTTHUMG00000154966	0.100842	-0.161786	FALSE	FALSE
LOC100505540	0.849702	0.0188075	FALSE	FALSE
FRAT1	0.0920102	0.166075	FALSE	FALSE
OTTHUMG00000018851	0.091255	0.166456	FALSE	FALSE
OTTHUMG00000018853	0.21924	0.121491	FALSE	FALSE
PGAM1	0.0602776	0.18487	FALSE	FALSE
ZDHHC16	0.621738	-0.0489433	FALSE	FALSE
UBTD1	0.476503	0.0705773	FALSE	FALSE
ANKRD2	0.402975	0.0828683	FALSE	FALSE
C10orf62	0.822836	0.022221	FALSE	FALSE
MARVELD1	0.937271	0.00781149	FALSE	FALSE
ZFYVE27	0.530019	-0.062271	FALSE	FALSE
GOLGA7B	0.914623	0.010641	FALSE	FALSE
R3HCC1L	0.195585	-0.127934	FALSE	FALSE
OTTHUMG00000018875	0.666516	0.042754	FALSE	FALSE
CNNM1	0.0811901	0.171798	FALSE	FALSE
OTTHUMG00000018883	0.324044	-0.097652	FALSE	FALSE
OTTHUMG00000018885	0.0316344	0.2109	FALSE	FALSE
NKX2-3	0.111288	0.157078	FALSE	FALSE
ABCC2	0.831293	0.0211438	FALSE	FALSE
DNMBP-AS1	0.244032	-0.115246	FALSE	FALSE
OTTHUMG00000018904	0.571352	-0.0561416	FALSE	FALSE
OTTHUMG00000018903	0.298101	0.103004	FALSE	FALSE
SCD	0.0290996	0.214076	FALSE	FALSE
LINC00263	0.0763055	0.174584	FALSE	FALSE
WNT8B	0.701852	0.0379843	FALSE	FALSE
HIF1AN	0.752394	-0.0313065	FALSE	FALSE
PAX2	0.273284	0.108419	FALSE	FALSE
FAM178A	0.309623	-0.100591	FALSE	FALSE
SEMA4G	0.590686	-0.053347	FALSE	FALSE
MIR608	0.119352	-0.153674	FALSE	FALSE
C10orf2	0.104926	-0.159902	FALSE	FALSE
LZTS2	0.171287	0.135168	FALSE	FALSE
SFXN3	0.0113311	0.247431	FALSE	FALSE
KAZALD1	0.188264	0.130041	FALSE	FALSE
TLX1	0.103727	0.160449	FALSE	FALSE
OTTHUMG00000018926	0.800984	0.0250164	FALSE	FALSE
LBX1-AS1	0.290314	0.10467	FALSE	FALSE
OTTHUMG00000018929	0.449589	0.0749431	FALSE	FALSE
BTRC	0.0958669	-0.164164	FALSE	FALSE
DPCD	0.194474	0.12825	FALSE	FALSE
MIR3158-1	0.465435	-0.0723559	FALSE	FALSE
KCNIP2-AS1	0.0375836	0.204213	FALSE	FALSE
HPS6	0.0371963	0.20462	FALSE	FALSE
PPRC1	0.395862	-0.0841237	FALSE	FALSE
NOLC1	0.0976092	-0.16332	FALSE	FALSE
ELOVL3	0.236103	0.117193	FALSE	FALSE
GBF1	0.579946	0.0548942	FALSE	FALSE
NFKB2	0.530743	-0.0621617	FALSE	FALSE
FBXL15	0.280322	0.106851	FALSE	FALSE
MIR146B	0.570201	-0.0563094	FALSE	FALSE
LOC100505761	0.0209559	-0.226186	FALSE	FALSE
TMEM180	0.206422	0.124917	FALSE	FALSE
SUFU	0.0100315	-0.251443	FALSE	FALSE
RNU6-43	0.564449	0.0571501	FALSE	FALSE
TRIM8	0.00395716	0.280261	FALSE	TRUE
SFXN2	0.0102146	-0.250851	FALSE	FALSE
WBP1L	0.0967118	0.163753	FALSE	FALSE
CYP17A1-AS1	0.186074	0.130683	FALSE	FALSE
CNNM2	0.369822	0.0888388	FALSE	FALSE
LOC729020	0.410236	-0.0816001	FALSE	FALSE
INA	0.22857	0.119086	FALSE	FALSE
TAF5	0.582741	0.0544903	FALSE	FALSE
PDCD11	0.00578775	-0.268847	FALSE	FALSE
OTTHUMG00000018992	0.717308	0.0359255	FALSE	FALSE
NEURL	0.448298	0.0751561	FALSE	FALSE
OTTHUMG00000018994	0.317736	-0.0989269	FALSE	FALSE
SH3PXD2A-AS1	0.308191	0.100888	FALSE	FALSE
SLK	0.930349	0.00867557	FALSE	FALSE
SFR1	0.981178	-0.00234166	FALSE	FALSE
GSTO1	0.289039	0.104945	FALSE	FALSE
GSTO2	0.000634559	-0.329577	FALSE	FALSE
OTTHUMG00000019004	0.867404	-0.0165707	FALSE	FALSE
CCDC147	0.0197622	0.228289	FALSE	FALSE
OTTHUMG00000019009	0.716754	-0.0359991	FALSE	FALSE
SORCS3	0.576583	0.0553812	FALSE	FALSE
OTTHUMG00000019016	0.262852	0.110794	FALSE	FALSE
RNA5SP325	0.66235	0.0433225	FALSE	FALSE
RNA5SP326	0.290126	-0.10471	FALSE	FALSE
OTTHUMG00000019024	0.873881	0.0157542	FALSE	FALSE
RNU4-5P	0.701353	-0.038051	FALSE	FALSE
ADD3	0.218533	-0.121676	FALSE	FALSE
MXI1	0.0116333	-0.246556	FALSE	FALSE
DUSP5	0.590992	0.0533031	FALSE	FALSE
SMC3	0.428223	-0.078514	FALSE	FALSE
RBM20	0.781781	0.0274891	FALSE	FALSE
RNA5SP327	0.185945	0.130721	FALSE	FALSE
OTTHUMG00000019044	0.409662	0.0817	FALSE	FALSE
PDCD4	0.00185943	-0.301643	FALSE	FALSE
SHOC2	0.410161	0.0816132	FALSE	FALSE
MIR548E	0.113498	-0.156127	FALSE	FALSE
ADRA2A	0.0895065	0.167349	FALSE	FALSE
TECTB	0.524263	0.063143	FALSE	FALSE
ACSL5	0.71799	0.0358351	FALSE	FALSE
VTI1A	0.442915	0.076048	FALSE	FALSE
MIR4295	0.202324	-0.126044	FALSE	FALSE
LOC143188	0.278209	-0.107319	FALSE	FALSE
OTTHUMG00000019067	0.201254	-0.126341	FALSE	FALSE
TCF7L2	0.00178591	-0.302742	FALSE	TRUE
HABP2	0.258109	-0.111895	FALSE	FALSE
CASP7	0.460602	-0.0731398	FALSE	FALSE
PLEKHS1	0.61531	-0.0498469	FALSE	FALSE
NHLRC2	0.759628	-0.0303629	FALSE	FALSE
ADRB1	0.307982	0.100931	FALSE	FALSE
TDRD1	0.817915	0.0228488	FALSE	FALSE
VWA2	0.979259	0.00258055	FALSE	FALSE
OTTHUMG00000019090	0.902231	0.0121927	FALSE	FALSE
FAM160B1	0.660238	-0.0436114	FALSE	FALSE
TRUB1	0.207414	-0.124646	FALSE	FALSE
OTTHUMG00000019095	0.38184	0.0866387	FALSE	FALSE
ATRNL1	0.844243	0.0194992	FALSE	FALSE
CCDC172	0.570756	0.0562285	FALSE	FALSE
PNLIPRP3	0.644413	0.0457871	FALSE	FALSE
PNLIP	0.283067	0.106247	FALSE	FALSE
PNLIPRP1	0.327356	0.0969888	FALSE	FALSE
PNLIPRP2	0.223111	0.120484	FALSE	FALSE
OTTHUMG00000019106	0.158083	0.139422	FALSE	FALSE
ENO4	0.330474	0.0963686	FALSE	FALSE
KCNK18	0.815398	-0.0231705	FALSE	FALSE
SLC18A2	0.99646	-0.000440379	FALSE	FALSE
EMX2	0.0109899	0.248444	FALSE	FALSE
OTTHUMG00000019126	0.316269	0.0992259	FALSE	FALSE
OTTHUMG00000019129	0.207905	0.124513	FALSE	FALSE
CASC2	0.158771	0.139194	FALSE	FALSE
OTTHUMG00000019130	0.313788	0.0997333	FALSE	FALSE
LINC00867	0.477079	0.0704853	FALSE	FALSE
TOMM22P5	0.113179	0.156263	FALSE	FALSE
NANOS1	0.865117	-0.0168592	FALSE	FALSE
FAM45A	0.378546	0.0872374	FALSE	FALSE
GRK5	0.00944514	0.253405	FALSE	FALSE
MIR4681	0.0491206	0.193445	FALSE	FALSE
BAG3	0.00282952	0.289957	FALSE	FALSE
INPP5F	0.297692	-0.103091	FALSE	FALSE
SEC23IP	0.191411	-0.129128	FALSE	FALSE
MIR4682	0.321698	-0.0981243	FALSE	FALSE
PPAPDC1A	0.86175	-0.0172841	FALSE	FALSE
C10orf85	0.901964	0.0122262	FALSE	FALSE
WDR11	0.101963	-0.161263	FALSE	FALSE
OTTHUMG00000019173	0.941574	0.00727472	FALSE	FALSE
OTTHUMG00000019177	0.835794	0.0205715	FALSE	FALSE
LOC100130887	0.391384	-0.0849209	FALSE	FALSE
TACC2	0.0924995	0.165829	FALSE	FALSE
BTBD16	0.647096	0.0454167	FALSE	FALSE
PLEKHA1	0.625533	-0.0484117	FALSE	FALSE
MIR3941	0.178535	-0.132936	FALSE	FALSE
ARMS2	0.468917	0.0717938	FALSE	FALSE
HTRA1	0.793377	-0.025994	FALSE	FALSE
DMBT1	0.885101	0.0143426	FALSE	FALSE
FLJ46361	0.617199	0.0495808	FALSE	FALSE
LOC399815	0.263008	-0.110758	FALSE	FALSE
FAM24A	0.184335	0.131197	FALSE	FALSE
PSTK	0.00522272	-0.271977	FALSE	FALSE
ACADSB	0.894477	0.0131651	FALSE	FALSE
HMX3	0.923464	0.00953564	FALSE	FALSE
HMX2	0.0413597	0.200417	FALSE	FALSE
BUB3	0.122321	-0.152465	FALSE	FALSE
OTTHUMG00000019202	0.672913	0.0418837	FALSE	FALSE
OTTHUMG00000019203	0.785352	0.0270281	FALSE	FALSE
GPR26	0.595249	0.0526935	FALSE	FALSE
OTTHUMG00000019205	0.922787	0.0096202	FALSE	FALSE
LHPP	0.339634	0.0945674	FALSE	FALSE
OTTHUMG00000019216	0.311775	0.100147	FALSE	FALSE
FAM175B	0.976766	0.00289073	FALSE	FALSE
ZRANB1	0.111395	-0.157032	FALSE	FALSE
LOC100169752	0.888786	0.0138795	FALSE	FALSE
LOC283038	0.400795	0.0832517	FALSE	FALSE
C10orf137	0.0304389	-0.21237	FALSE	FALSE
MIR4484	0.195006	0.128099	FALSE	FALSE
BCCIP	0.381155	-0.0867629	FALSE	FALSE
FANK1	0.867654	0.0165391	FALSE	FALSE
DOCK1	0.0149769	-0.238007	FALSE	FALSE
NPS	0.53371	0.0617143	FALSE	FALSE
FOXI2	0.957717	-0.00526244	FALSE	FALSE
PTPRE	0.225977	-0.119747	FALSE	FALSE
OTTHUMG00000019252	0.149741	-0.142247	FALSE	FALSE
OTTHUMG00000019258	0.673989	0.0417375	FALSE	FALSE
OTTHUMG00000019260	0.222956	0.120524	FALSE	FALSE
MGMT	0.514781	-0.06459	FALSE	FALSE
OTTHUMG00000019263	0.582073	-0.0545867	FALSE	FALSE
CTAGE7P	0.182682	-0.131688	FALSE	FALSE
GLRX3	0.397955	-0.083753	FALSE	FALSE
OTTHUMG00000019275	0.180285	0.132407	FALSE	FALSE
PPP2R2D	0.619064	-0.0493187	FALSE	FALSE
JAKMIP3	0.343833	0.0937521	FALSE	FALSE
DPYSL4	0.540257	0.0607317	FALSE	FALSE
LRRC27	0.772595	-0.0286778	FALSE	FALSE
PWWP2B	0.457417	0.0736587	FALSE	FALSE
OTTHUMG00000019287	0.0696008	0.178651	FALSE	FALSE
C10orf91	0.774932	0.028375	FALSE	FALSE
INPP5A	0.00539212	0.271008	FALSE	TRUE
LOC399829	0.863552	0.0170566	FALSE	FALSE
GPR123	0.559144	0.0579291	FALSE	FALSE
KNDC1	0.246175	0.114728	FALSE	FALSE
UTF1	0.220437	0.121178	FALSE	FALSE
VENTX	0.609698	0.050639	FALSE	FALSE
LOC619207	0.588629	0.0536422	FALSE	FALSE
CYP2E1	0.899271	-0.0125638	FALSE	FALSE
TUBB8	0.00799277	0.258769	FALSE	FALSE
RNA5SP297	0.256061	0.112375	FALSE	FALSE
DIP2C	0.122825	0.152263	FALSE	FALSE
RNA5SP298	0.771793	0.0287818	FALSE	FALSE
LARP4B	0.0764419	-0.174504	FALSE	FALSE
IDI2	0.713931	0.0363741	FALSE	FALSE
IDI1	0.865233	-0.0168445	FALSE	FALSE
ADARB2	0.274501	0.108146	FALSE	FALSE
OTTHUMG00000017541	0.712644	0.0365452	FALSE	FALSE
LINC00700	0.0712025	0.177652	FALSE	FALSE
OTTHUMG00000017546	0.23267	0.11805	FALSE	FALSE
LINC00701	0.380128	0.0869493	FALSE	FALSE
OTTHUMG00000017549	0.844752	0.0194347	FALSE	FALSE
PITRM1	0.206162	-0.124988	FALSE	FALSE
OTTHUMG00000017555	0.35247	-0.0920944	FALSE	FALSE
OTTHUMG00000017563	0.340285	0.0944407	FALSE	FALSE
OTTHUMG00000017564	0.417074	0.0804179	FALSE	FALSE
KLF6	0.668017	-0.0425494	FALSE	FALSE
LINC00702	0.0050099	0.273235	FALSE	FALSE
OTTHUMG00000017574	0.689698	0.0396146	FALSE	FALSE
LINC00704	0.322424	0.097978	FALSE	FALSE
AKR1C6P	0.889005	0.013852	FALSE	FALSE
AKR1C2	0.0977852	0.163235	FALSE	FALSE
AKR1CL1	0.0568252	0.187373	FALSE	FALSE
OTTHUMG00000017590	0.0156949	0.236391	FALSE	FALSE
AKR1C7P	0.190855	0.129289	FALSE	FALSE
TUBAL3	0.242965	0.115506	FALSE	FALSE
CALML5	0.244444	-0.115146	FALSE	FALSE
CALML3-AS1	0.925305	0.0093055	FALSE	FALSE
OTTHUMG00000017601	0.325542	0.0973514	FALSE	FALSE
OTTHUMG00000017600	0.315888	0.0993035	FALSE	FALSE
OTTHUMG00000017599	0.0663761	0.180721	FALSE	FALSE
ASB13	0.122318	-0.152467	FALSE	FALSE
OTTHUMG00000017604	0.637341	-0.0467664	FALSE	FALSE
GDI2	0.0339262	-0.208208	FALSE	FALSE
ANKRD16	0.00668405	-0.264397	FALSE	FALSE
OTTHUMG00000017611	0.160986	0.138465	FALSE	FALSE
IL15RA	0.0774605	0.173913	FALSE	FALSE
IL2RA	0.216154	-0.122302	FALSE	FALSE
MIR3155B	0.302426	0.102091	FALSE	FALSE
OTTHUMG00000017613	0.590206	0.0534159	FALSE	FALSE
PRKCQ	0.0578231	-0.186637	FALSE	FALSE
OTTHUMG00000017626	0.792575	-0.0260972	FALSE	FALSE
SFMBT2	0.00208038	-0.298565	FALSE	FALSE
OTTHUMG00000017631	0.305713	0.101403	FALSE	FALSE
ITIH5	0.202483	0.126	FALSE	FALSE
KIN	0.19459	-0.128217	FALSE	FALSE
GATA3-AS1	0.424782	0.0790985	FALSE	FALSE
LINC00708	0.774819	0.0283897	FALSE	FALSE
RNA5SP299	0.649046	-0.0451479	FALSE	FALSE
OTTHUMG00000017654	0.759643	-0.0303609	FALSE	FALSE
OTTHUMG00000017657	0.849395	0.0188464	FALSE	FALSE
SFTA1P	0.0502428	0.192514	FALSE	FALSE
LINC00710	0.0707418	0.177937	FALSE	FALSE
OTTHUMG00000017663	0.680618	0.0408394	FALSE	FALSE
CELF2-AS2	0.0318763	0.210608	FALSE	FALSE
OTTHUMG00000017666	0.734773	0.0336174	FALSE	FALSE
CELF2-AS1	0.981786	0.00226607	FALSE	FALSE
USP6NL	0.183549	-0.13143	FALSE	FALSE
PROSER2-AS1	0.884001	0.0144809	FALSE	FALSE
UPF2	0.144343	-0.144139	FALSE	FALSE
NUDT5	0.615711	0.0497904	FALSE	FALSE
OTTHUMG00000017681	0.0550918	0.188678	FALSE	FALSE
CCDC3	0.0305922	0.212179	FALSE	FALSE
RNA5SP300	0.0207807	0.226488	FALSE	FALSE
UCMA	0.43346	0.0776297	FALSE	FALSE
PHYH	0.0242942	0.220805	FALSE	FALSE
SEPHS1	0.118319	-0.1541	FALSE	FALSE
BEND7	0.191999	-0.128959	FALSE	FALSE
FRMD4A	0.100858	0.161778	FALSE	FALSE
FAM107B	0.0609978	0.184363	FALSE	FALSE
RNA5SP302	0.725652	0.0348205	FALSE	FALSE
CDNF	0.503345	-0.0663536	FALSE	FALSE
C10orf111	0.460883	0.073094	FALSE	FALSE
NMT2	0.0514146	0.19156	FALSE	FALSE
PPIAP30	0.137406	-0.146651	FALSE	FALSE
FAM171A1	0.155852	-0.140166	FALSE	FALSE
ITGA8	0.140164	0.145641	FALSE	FALSE
FAM188A	0.28118	-0.106662	FALSE	FALSE
C1QL3	0.309539	0.100608	FALSE	FALSE
RSU1	0.315214	0.0994412	FALSE	FALSE
CUBN	0.149167	0.142446	FALSE	FALSE
TRDMT1	0.806421	-0.024319	FALSE	FALSE
VIM-AS1	0.0111411	0.247992	FALSE	FALSE
OTTHUMG00000017742	0.198909	0.126996	FALSE	FALSE
ST8SIA6	0.485872	0.069089	FALSE	FALSE
PTPLA	0.138645	0.146195	FALSE	FALSE
OTTHUMG00000017751	0.350205	0.0925266	FALSE	FALSE
OTTHUMG00000017756	0.254076	0.112842	FALSE	FALSE
LOC100129213	0.757758	0.0306066	FALSE	FALSE
OTTHUMG00000017760	0.375616	0.0877727	FALSE	FALSE
OTTHUMG00000017761	0.012409	-0.244398	FALSE	FALSE
OTTHUMG00000017772	0.342076	0.0940924	FALSE	FALSE
RNA5SP303	0.901985	-0.0122236	FALSE	FALSE
OTTHUMG00000017777	0.669436	-0.0423563	FALSE	FALSE
OTTHUMG00000017780	0.495933	0.0675077	FALSE	FALSE
NEBL	0.00226153	-0.296254	FALSE	FALSE
C10orf113	0.189963	-0.129547	FALSE	FALSE
OTTHUMG00000017792	0.803709	0.0246667	FALSE	FALSE
C10orf114	0.0188591	0.229955	FALSE	FALSE
MIR1915	0.803125	-0.0247416	FALSE	FALSE
SKIDA1	0.0635336	0.182615	FALSE	FALSE
DNAJC1	0.0711751	-0.177669	FALSE	FALSE
EBLN1	0.640366	-0.046347	FALSE	FALSE
LOC100499489	0.49956	0.0669418	FALSE	FALSE
PIP4K2A	0.0436078	0.198293	FALSE	FALSE
C10orf115	0.168078	0.136179	FALSE	FALSE
C10orf67	0.888989	0.0138541	FALSE	FALSE
ARHGAP21	0.445442	0.0756287	FALSE	FALSE
PRTFDC1	0.0571624	-0.187124	FALSE	FALSE
ENKUR	0.54855	0.0594954	FALSE	FALSE
GPR158-AS1	0.815667	0.023136	FALSE	FALSE
RNA5SP306	0.625803	0.0483739	FALSE	FALSE
OTTHUMG00000017835	0.766119	0.0295183	FALSE	FALSE
OTTHUMG00000017840	0.853851	0.0182825	FALSE	FALSE
OTTHUMG00000017843	0.415888	0.0806221	FALSE	FALSE
ABI1	0.107056	-0.158942	FALSE	FALSE
LINC00202-1	0.655112	0.0443138	FALSE	FALSE
LINC00614	0.97586	0.00300352	FALSE	FALSE
ANKRD26	0.0344197	-0.207648	FALSE	FALSE
YME1L1	0.131734	-0.148777	FALSE	FALSE
ACBD5	0.379006	0.0871537	FALSE	FALSE
LRRC37A6P	0.0414366	0.200343	FALSE	FALSE
PTCHD3	0.606153	0.051141	FALSE	FALSE
MKX	4.02109e-05	0.391211	FALSE	FALSE
ARMC4	0.837246	-0.0203872	FALSE	FALSE
MPP7	0.89428	0.0131898	FALSE	FALSE
OTTHUMG00000017871	0.227229	0.119427	FALSE	FALSE
WAC-AS1	0.0746386	-0.175568	FALSE	FALSE
LINC00837	0.313569	0.0997783	FALSE	FALSE
RNA5SP308	0.834146	0.0207811	FALSE	FALSE
SVIL	0.729013	-0.0343765	FALSE	FALSE
MIR604	0.00729384	-0.261664	FALSE	FALSE
MIR938	0.0426059	-0.199228	FALSE	FALSE
KIAA1462	0.0159065	0.235927	FALSE	FALSE
MTPAP	0.383656	-0.0863098	FALSE	FALSE
OTTHUMG00000017896	0.912307	0.0109308	FALSE	FALSE
LYZL2	0.12347	0.152004	FALSE	FALSE
ZNF438	0.0293145	0.213798	FALSE	FALSE
ZEB1-AS1	0.369249	-0.0889449	FALSE	FALSE
LOC100131107	0.207845	0.124529	FALSE	FALSE
OTTHUMG00000017910	0.743141	0.0325179	FALSE	FALSE
ARHGAP12	0.431126	-0.0780231	FALSE	FALSE
KIF5B	0.0929765	0.16559	FALSE	FALSE
EPC1	0.0407542	-0.201006	FALSE	FALSE
ITGB1	0.65373	0.0445036	FALSE	FALSE
OTTHUMG00000017937	0.880361	-0.0149386	FALSE	FALSE
NRP1	0.136098	0.147135	FALSE	FALSE
OTTHUMG00000017939	0.204008	0.125579	FALSE	FALSE
LINC00838	0.108353	0.158365	FALSE	FALSE
PARD3	0.0022344	-0.296589	FALSE	FALSE
CUL2	0.777605	0.028029	FALSE	FALSE
OTTHUMG00000017952	0.250932	0.113587	FALSE	FALSE
OTTHUMG00000017954	0.146995	0.143203	FALSE	FALSE
FZD8	0.576014	0.0554637	FALSE	FALSE
OTTHUMG00000017959	0.312746	0.0999472	FALSE	FALSE
OTTHUMG00000017960	0.217527	0.12194	FALSE	FALSE
NAMPTL	0.910274	0.0111854	FALSE	FALSE
MTRNR2L7	0.485967	0.0690739	FALSE	FALSE
OTTHUMG00000017976	0.291995	0.104308	FALSE	FALSE
ZNF248	0.0377461	-0.204043	FALSE	FALSE
ZNF25	0.0888	0.167714	FALSE	FALSE
SEPT7P9	0.156087	-0.140088	FALSE	FALSE
SLC9B1P3	0.522763	-0.063371	FALSE	FALSE
LOC441666	0.352894	-0.0920136	FALSE	FALSE
CCNYL2	0.863294	0.0170892	FALSE	FALSE
ZNF37BP	0.0192263	-0.229269	FALSE	FALSE
ZNF33B	0.00386725	-0.280936	FALSE	FALSE
OTTHUMG00000018017	0.59648	0.0525176	FALSE	FALSE
OTTHUMG00000018022	0.739446	0.0330029	FALSE	FALSE
RASGEF1A	0.220681	-0.121115	FALSE	FALSE
HNRNPF	0.264068	-0.110514	FALSE	FALSE
ZNF239	0.330852	-0.0962936	FALSE	FALSE
OTTHUMG00000018038	0.211006	0.123675	FALSE	FALSE
ZNF32	0.275307	-0.107966	FALSE	FALSE
OTTHUMG00000018047	0.0164655	0.234727	FALSE	FALSE
HNRNPA3P1	0.694134	0.0390184	FALSE	FALSE
OTTHUMG00000018052	0.646674	-0.045475	FALSE	FALSE
OTTHUMG00000018055	0.426295	0.0788412	FALSE	FALSE
OTTHUMG00000018056	0.756806	-0.0307307	FALSE	FALSE
CXCL12	0.433578	-0.0776098	FALSE	FALSE
OTTHUMG00000018058	0.196734	0.127609	FALSE	FALSE
TMEM72-AS1	0.454909	-0.074069	FALSE	FALSE
OTTHUMG00000018065	0.893673	0.013266	FALSE	FALSE
C10orf10	0.181989	0.131895	FALSE	FALSE
C10orf25	0.497038	0.0673351	FALSE	FALSE
CEP164P1	0.890985	0.0136034	FALSE	FALSE
RSU1P2	0.57915	0.0550092	FALSE	FALSE
OTTHUMG00000018077	0.772064	-0.0287467	FALSE	FALSE
OR13A1	0.0586305	0.18605	FALSE	FALSE
OTTHUMG00000018082	0.216107	0.122315	FALSE	FALSE
MARCH8	0.660729	0.0435442	FALSE	FALSE
ZFAND4	0.324198	-0.0976211	FALSE	FALSE
FAM25E	0.446483	0.0754562	FALSE	FALSE
AGAP4	0.154173	-0.140732	FALSE	FALSE
OTTHUMG00000018091	0.0407868	-0.200974	FALSE	FALSE
PTPN20B	0.824364	0.0220262	FALSE	FALSE
FRMPD2P2	0.806319	-0.0243321	FALSE	FALSE
BMS1P5	0.111441	-0.157012	FALSE	FALSE
LINC00864	0.753447	-0.031169	FALSE	FALSE
OTTHUMG00000018105	0.430659	0.0781019	FALSE	FALSE
SYT15	0.00207866	0.298587	FALSE	FALSE
HNRNPA1P33	0.0544612	-0.18916	FALSE	FALSE
OTTHUMG00000018120	0.664718	0.0429992	FALSE	FALSE
OTTHUMG00000018126	0.437871	-0.0768893	FALSE	FALSE
ANTXRLP1	0.292504	-0.104198	FALSE	FALSE
ASAH2C	0.724415	-0.034984	FALSE	FALSE
RNA5SP313	0.954508	-0.00566225	FALSE	FALSE
OTTHUMG00000018145	0.284579	0.105916	FALSE	FALSE
RBP3	0.740354	0.0328835	FALSE	FALSE
GDF2	0.230264	0.118656	FALSE	FALSE
GDF10	0.00902052	0.254893	FALSE	FALSE
FRMPD2P1	0.853852	0.0182823	FALSE	FALSE
OTTHUMG00000018152	0.950615	-0.00614736	FALSE	FALSE
LOC399753	0.156833	-0.139838	FALSE	FALSE
PTPN20C	0.415008	-0.0807739	FALSE	FALSE
FRMPD2	0.437957	-0.076875	FALSE	FALSE
OTTHUMG00000018169	0.581033	0.0547369	FALSE	FALSE
ARHGAP22	0.0614056	0.184078	FALSE	FALSE
ARHGAP22-IT1	0.343415	0.093833	FALSE	FALSE
OTTHUMG00000159999	0.493213	0.0679335	FALSE	FALSE
OTTHUMG00000018174	0.60227	0.0516925	FALSE	FALSE
LRRC18	0.169049	0.135872	FALSE	FALSE
OTTHUMG00000018181	0.242165	-0.115701	FALSE	FALSE
MIR4294	0.673822	-0.0417602	FALSE	FALSE
VSTM4	0.679893	0.0409375	FALSE	FALSE
FAM170B	0.415712	0.0806525	FALSE	FALSE
C10orf128	0.011971	0.245601	FALSE	FALSE
C10orf71-AS1	0.463611	0.0726512	FALSE	FALSE
DRGX	0.880024	0.014981	FALSE	FALSE
ERCC6	0.561718	-0.0575506	FALSE	FALSE
OGDHL	0.196189	0.127763	FALSE	FALSE
AGAP8	0.032981	-0.209299	FALSE	FALSE
FAM25D	0.446483	0.0754562	FALSE	FALSE
AGAP7	0.15487	-0.140496	FALSE	FALSE
TIMM23	0.8769	-0.0153742	FALSE	FALSE
RNA5SP317	0.800594	-0.0250665	FALSE	FALSE
FLJ31813	0.21263	0.123239	FALSE	FALSE
ASAH2	0.889126	0.0138369	FALSE	FALSE
SGMS1	0.0879914	0.168135	FALSE	FALSE
A1CF	0.378531	0.0872402	FALSE	FALSE
OTTHUMG00000018238	0.209311	0.124132	FALSE	FALSE
OTTHUMG00000018241	0.643046	-0.0459761	FALSE	FALSE
OTTHUMG00000018243	0.136484	0.146992	FALSE	FALSE
CSTF2T	0.885461	-0.0142974	FALSE	FALSE
PRKG1-AS1	0.268131	0.109584	FALSE	FALSE
OTTHUMG00000018252	0.225307	0.119919	FALSE	FALSE
OTTHUMG00000018253	0.763487	-0.0298605	FALSE	FALSE
MBL2	0.216314	0.12226	FALSE	FALSE
OTTHUMG00000018255	0.536616	0.0612775	FALSE	FALSE
OTTHUMG00000018257	0.204462	-0.125454	FALSE	FALSE
PCDH15	0.302753	0.102023	FALSE	FALSE
OTTHUMG00000144163	0.900266	-0.012439	FALSE	FALSE
OTTHUMG00000144166	0.0400548	0.201695	FALSE	FALSE
ZWINT	0.169535	-0.135718	FALSE	FALSE
MIR3924	0.874418	-0.0156866	FALSE	FALSE
IPMK	0.678894	-0.0410726	FALSE	FALSE
FAM13C	0.93571	0.00800627	FALSE	FALSE
SLC16A9	0.665725	0.0428619	FALSE	FALSE
LINC00948	0.229558	0.118835	FALSE	FALSE
CCDC6	0.0386189	-0.203142	FALSE	FALSE
C10orf40	0.262456	0.110885	FALSE	FALSE
ANK3	0.0033155	-0.285417	FALSE	FALSE
RHOBTB1	0.928975	-0.00884715	FALSE	FALSE
TMEM26	0.0378137	-0.203973	FALSE	FALSE
OTTHUMG00000018296	0.351023	0.0923703	FALSE	FALSE
RTKN2	0.00274312	-0.290837	FALSE	FALSE
OTTHUMG00000018307	0.288416	-0.10508	FALSE	FALSE
EGR2	0.0412203	-0.200552	FALSE	FALSE
OTTHUMG00000018310	0.551053	0.059124	FALSE	FALSE
JMJD1C	0.0290734	-0.21411	FALSE	FALSE
MIR1296	0.82356	-0.0221286	FALSE	FALSE
OTTHUMG00000018322	0.252442	0.113229	FALSE	FALSE
OTTHUMG00000018325	0.407784	0.082027	FALSE	FALSE
CTNNA3	0.0529873	0.190307	FALSE	FALSE
DNAJC12	0.000261317	-0.350794	FALSE	FALSE
HERC4	0.0806637	-0.172092	FALSE	FALSE
ATOH7	0.432281	0.0778282	FALSE	FALSE
OTTHUMG00000018345	0.343626	0.0937921	FALSE	FALSE
PBLD	0.339162	0.0946595	FALSE	FALSE
RUFY2	0.483583	-0.0694511	FALSE	FALSE
DNA2	0.00338804	-0.284791	FALSE	FALSE
LINC00849	0.0561204	0.1879	FALSE	FALSE
SLC25A16	0.136111	0.14713	FALSE	FALSE
OTTHUMG00000018372	0.848668	0.0189385	FALSE	FALSE
OTTHUMG00000018373	0.688614	-0.0397605	FALSE	FALSE
TACR2	0.324924	0.0974754	FALSE	FALSE
NEUROG3	0.473728	0.071021	FALSE	FALSE
OTTHUMG00000018395	0.700743	-0.0381326	FALSE	FALSE
AIFM2	0.0653118	0.181422	FALSE	FALSE
TYSND1	0.333255	-0.0958185	FALSE	FALSE
SAR1A	0.516626	0.0643074	FALSE	FALSE
PPA1	0.466301	-0.0722158	FALSE	FALSE
NPFFR1	0.486365	0.069011	FALSE	FALSE
LRRC20	0.350134	0.0925401	FALSE	FALSE
NODAL	0.0461492	0.195998	FALSE	FALSE
PRF1	0.841916	0.0197943	FALSE	FALSE
TBATA	0.216455	0.122223	FALSE	FALSE
PCBD1	0.746215	0.0321149	FALSE	FALSE
UNC5B-AS1	0.679741	0.0409581	FALSE	FALSE
CDH23-AS1	0.725956	0.0347802	FALSE	FALSE
C10orf105	0.506557	0.0658562	FALSE	FALSE
C10orf54	0.0132314	0.242235	FALSE	FALSE
PSAP	0.371244	0.0885763	FALSE	FALSE
RNU7-38P	0.48427	-0.0693424	FALSE	FALSE
SPOCK2	0.210615	0.12378	FALSE	FALSE
ASCC1	0.788236	-0.0266561	FALSE	FALSE
DNAJB12	0.0573639	-0.186975	FALSE	FALSE
MICU1	0.999199	9.9652e-05	FALSE	FALSE
PLA2G12B	0.231825	0.118263	FALSE	FALSE
P4HA1	0.67711	-0.0413142	FALSE	FALSE
ECD	0.217157	-0.122038	FALSE	FALSE
TTC18	0.0518755	-0.191189	FALSE	FALSE
ANXA7	0.030853	0.211855	FALSE	FALSE
MSS51	0.733058	-0.0338432	FALSE	FALSE
PPP3CB	0.336523	0.0951757	FALSE	FALSE
USP54	0.00623226	-0.266569	FALSE	FALSE
MYOZ1	0.0859435	0.169213	FALSE	FALSE
SYNPO2L	0.848857	0.0189145	FALSE	FALSE
OTTHUMG00000018482	0.583866	-0.0543279	FALSE	FALSE
AGAP5	0.086218	-0.169068	FALSE	FALSE
ZSWIM8-AS1	0.118969	0.153832	FALSE	FALSE
NDST2	0.21954	0.121413	FALSE	FALSE
CAMK2G	0.543141	0.0603007	FALSE	FALSE
C10orf55	0.282861	-0.106292	FALSE	FALSE
AP3M1	0.501232	-0.0666817	FALSE	FALSE
OTTHUMG00000018505	0.154997	0.140454	FALSE	FALSE
OTTHUMG00000018510	0.475149	-0.0707936	FALSE	FALSE
OTTHUMG00000018511	0.284075	-0.106026	FALSE	FALSE
DUPD1	0.410104	0.0816231	FALSE	FALSE
DUSP13	0.57802	0.0551729	FALSE	FALSE
COMTD1	0.535706	0.0614141	FALSE	FALSE
OTTHUMG00000018527	0.991187	0.00109641	FALSE	FALSE
OTTHUMG00000018530	0.160498	0.138625	FALSE	FALSE
KCNMA1	0.760837	0.0302053	FALSE	FALSE
DLG5	0.0357583	-0.206164	FALSE	FALSE
POLR3A	0.00369928	-0.282236	FALSE	FALSE
OTTHUMG00000018556	0.595295	0.0526869	FALSE	FALSE
ZMIZ1-AS1	0.912131	-0.0109529	FALSE	FALSE
OTTHUMG00000018558	0.101019	0.161703	FALSE	FALSE
ZCCHC24	0.00574944	0.26905	FALSE	FALSE
OTTHUMG00000034448	0.284051	0.106031	FALSE	FALSE
SFTPA2	0.303391	0.101889	FALSE	FALSE
OTTHUMG00000018570	0.289944	-0.10475	FALSE	FALSE
OTTHUMG00000018585	0.146765	-0.143284	FALSE	FALSE
SFTPD	0.182238	0.131821	FALSE	FALSE
C1DP3	0.268335	0.109538	FALSE	FALSE
TMEM254-AS1	0.0733164	0.17636	FALSE	FALSE
ANXA11	0.00262991	0.292028	FALSE	FALSE
MAT1A	0.520292	0.0637474	FALSE	FALSE
DYDC1	0.234937	0.117483	FALSE	FALSE
OTTHUMG00000018616	0.239502	0.116353	FALSE	FALSE
NRG3-AS1	0.391022	0.0849857	FALSE	FALSE
OTTHUMG00000018629	0.723813	0.0350636	FALSE	FALSE
OTTHUMG00000018630	0.598476	0.0522328	FALSE	FALSE
LRIT2	0.0617132	0.183864	FALSE	FALSE
LRIT1	0.861533	-0.0173115	FALSE	FALSE
OTTHUMG00000018644	0.0299591	0.212974	FALSE	FALSE
OTTHUMG00000018645	0.120214	0.153321	FALSE	FALSE
GRID1	0.900165	0.0124516	FALSE	FALSE
OTTHUMG00000018648	0.994551	0.00067791	FALSE	FALSE
MIR346	0.95846	-0.00516999	FALSE	FALSE
WAPAL	0.148238	-0.142769	FALSE	FALSE
MMRN2	0.00566034	0.269528	FALSE	FALSE
OTTHUMG00000018659	0.736292	0.0334175	FALSE	FALSE
GLUD1	0.0789702	0.173047	FALSE	FALSE
NUTM2A-AS1	0.257761	-0.111976	FALSE	FALSE
OTTHUMG00000018680	0.568658	0.0565345	FALSE	FALSE
OTTHUMG00000018679	0.270015	-0.109156	FALSE	FALSE
ATAD1	0.0887936	-0.167718	FALSE	FALSE
KLLN	0.0375891	-0.204207	FALSE	FALSE
RNLS	0.210331	0.123856	FALSE	FALSE
ANKRD22	0.886168	-0.0142085	FALSE	FALSE
ACTA2	0.513663	-0.0647616	FALSE	FALSE
FAS-AS1	0.249428	0.113946	FALSE	FALSE
MIR4679-2	0.450592	-0.0747779	FALSE	FALSE
CH25H	0.795845	0.0256765	FALSE	FALSE
LIPA	0.153168	0.141072	FALSE	FALSE
SLC16A12	0.167541	0.13635	FALSE	FALSE
PANK1	0.674981	-0.0416029	FALSE	FALSE
OTTHUMG00000018722	0.986427	-0.00168857	FALSE	FALSE
FLJ37201	0.831832	-0.0210753	FALSE	FALSE
OTTHUMG00000018728	0.242703	0.11557	FALSE	FALSE
OTTHUMG00000018731	0.64897	0.0451585	FALSE	FALSE
HTR7	0.805649	0.024418	FALSE	FALSE
ANKRD1	0.116947	0.15467	FALSE	FALSE
NUDT9P1	0.782788	-0.027359	FALSE	FALSE
LOC100188947	0.849787	0.0187968	FALSE	FALSE
PPP1R3C	0.00248506	0.293622	FALSE	FALSE
TNKS2-AS1	0.996145	-0.000479577	FALSE	FALSE
FGFBP3	0.880167	-0.014963	FALSE	FALSE
CPEB3	0.00630662	-0.266202	FALSE	FALSE
MARK2P9	0.176696	0.133496	FALSE	FALSE
IDE	0.928122	0.00895369	FALSE	FALSE
EIF2S2P3	0.861837	0.0172731	FALSE	FALSE
OTTHUMG00000018768	0.731151	-0.0340946	FALSE	FALSE
MYOF	0.857786	-0.0177849	FALSE	FALSE
RNA5SP323	0.239785	0.116284	FALSE	FALSE
RBP4	0.0970453	0.163592	FALSE	FALSE
FRA10AC1	0.580279	-0.0548459	FALSE	FALSE
PIPSL	0.44331	0.0759824	FALSE	FALSE
RNY4P26	0.0262885	0.217886	FALSE	FALSE
OTTHUMG00000018783	0.682382	0.040601	FALSE	FALSE
OTTHUMG00000018785	0.00817372	0.258056	FALSE	FALSE
PLCE1-AS1	0.571323	0.0561458	FALSE	FALSE
NOC3L	0.169195	-0.135826	FALSE	FALSE
CYP2C8	0.844646	0.0194481	FALSE	FALSE
OTTHUMG00000018806	0.365942	-0.0895584	FALSE	FALSE
OTTHUMG00000018809	0.830223	-0.02128	FALSE	FALSE
PDLIM1	0.0145157	0.239081	FALSE	FALSE
SORBS1	0.104205	0.16023	FALSE	FALSE
ALDH18A1	0.0129103	-0.243065	FALSE	FALSE
TCTN3	0.0504537	-0.192341	FALSE	FALSE
ENTPD1-AS1	0.0899572	-0.167118	FALSE	FALSE
MIR3157	0.146003	-0.143552	FALSE	FALSE
BLNK	0.303483	0.10187	FALSE	FALSE
OPALIN	0.621277	0.049008	FALSE	FALSE
TLL2	0.520247	0.0637543	FALSE	FALSE
TM9SF3	0.520601	-0.0637002	FALSE	FALSE
PIK3AP1	0.380784	0.0868302	FALSE	FALSE
MIR607	0.33709	-0.0950645	FALSE	FALSE
FRAT2	0.00885437	-0.255492	FALSE	FALSE
RRP12	0.61278	-0.0502035	FALSE	FALSE
LOC644215	0.212673	-0.123228	FALSE	FALSE
EXOSC1	0.240542	-0.116098	FALSE	FALSE
MMS19	0.00470022	-0.275153	FALSE	FALSE
MORN4	0.0664496	-0.180673	FALSE	FALSE
AVPI1	0.103549	0.160531	FALSE	FALSE
SFRP5	0.405474	0.0824303	FALSE	FALSE
LINC00866	0.458901	0.0734167	FALSE	FALSE
CRTAC1	0.045326	0.19673	FALSE	FALSE
LOXL4	0.783772	0.0272319	FALSE	FALSE
MIR1287	0.000382869	-0.341843	FALSE	FALSE
HPS1	0.207696	0.12457	FALSE	FALSE
HPSE2	0.00407861	-0.279371	FALSE	FALSE
GOT1	0.626992	-0.0482077	FALSE	FALSE
SLC25A28	0.0556911	0.188223	FALSE	FALSE
OTTHUMG00000018892	0.213766	0.122936	FALSE	FALSE
COX15	0.462221	-0.0728766	FALSE	FALSE
DNMBP	0.494283	-0.0677658	FALSE	FALSE
CPN1	0.420259	0.0798711	FALSE	FALSE
CWF19L1	0.192044	-0.128946	FALSE	FALSE
SNORA12	0.678335	-0.0411484	FALSE	FALSE
BLOC1S2	0.218223	0.121757	FALSE	FALSE
PKD2L1	0.809596	0.0239125	FALSE	FALSE
OTTHUMG00000018907	0.575211	0.0555803	FALSE	FALSE
NDUFB8	0.38845	-0.0854462	FALSE	FALSE
MRPL43	0.750313	-0.0315786	FALSE	FALSE
OTTHUMG00000018923	0.944953	0.0068533	FALSE	FALSE
TLX1NB	0.0726463	0.176766	FALSE	FALSE
OTTHUMG00000018924	0.0420505	0.199754	FALSE	FALSE
LBX1	0.355654	0.0914898	FALSE	FALSE
OTTHUMG00000018930	0.125903	0.151037	FALSE	FALSE
OTTHUMG00000018931	0.836251	0.0205135	FALSE	FALSE
POLL	0.397713	-0.0837957	FALSE	FALSE
MIR3158-2	0.98445	0.0019346	FALSE	FALSE
FBXW4	0.312117	0.100076	FALSE	FALSE
OTTHUMG00000018941	0.60461	0.0513599	FALSE	FALSE
FGF8	0.583279	0.0544126	FALSE	FALSE
NPM3	0.0512619	-0.191683	FALSE	FALSE
MGEA5	0.625287	-0.0484461	FALSE	FALSE
KCNIP2	0.0762331	0.174626	FALSE	FALSE
C10orf76	0.268879	-0.109414	FALSE	FALSE
LDB1	0.00862313	-0.256343	FALSE	FALSE
PITX3	0.881241	0.0148279	FALSE	FALSE
PSD	0.397682	0.0838013	FALSE	FALSE
CUEDC2	0.964746	-0.00438706	FALSE	FALSE
C10orf95	0.289132	0.104925	FALSE	FALSE
ACTR1A	0.0310505	0.211612	FALSE	FALSE
ARL3	0.384694	0.0861223	FALSE	FALSE
CYP17A1	0.175413	0.133889	FALSE	FALSE
NT5C2	0.00306199	-0.287705	FALSE	FALSE
PCGF6	0.971316	0.00356909	FALSE	FALSE
MIR1307	0.637188	0.0467876	FALSE	FALSE
CALHM2	0.0229149	0.222947	FALSE	FALSE
CALHM1	0.178525	0.132939	FALSE	FALSE
CALHM3	0.789617	-0.0264781	FALSE	FALSE
OTTHUMG00000018993	0.591876	0.0531764	FALSE	FALSE
SH3PXD2A	0.195503	-0.127957	FALSE	FALSE
OBFC1	0.663705	-0.0431375	FALSE	FALSE
MIR936	0.0511066	-0.191809	FALSE	FALSE
WDR96	0.173393	-0.134513	FALSE	FALSE
MIR609	0.0230637	0.22271	FALSE	FALSE
MIR4482-1	0.960057	-0.00497098	FALSE	FALSE
ITPRIP	0.889716	0.0137627	FALSE	FALSE
CCDC147-AS1	0.0111199	0.248054	FALSE	FALSE
OTTHUMG00000019008	0.462501	0.0728311	FALSE	FALSE
SORCS3-AS1	0.513562	0.064777	FALSE	FALSE
OTTHUMG00000019015	0.589574	0.0535065	FALSE	FALSE
SORCS1	0.073616	0.17618	FALSE	FALSE
OTTHUMG00000019020	0.501715	0.0666067	FALSE	FALSE
OTTHUMG00000019022	0.129166	-0.149763	FALSE	FALSE
RNU5B-6P	0.379197	-0.0871188	FALSE	FALSE
XPNPEP1	0.000430185	-0.339059	FALSE	FALSE
ADD3-AS1	0.350194	-0.0925288	FALSE	FALSE
OTTHUMG00000019035	0.851838	0.0185371	FALSE	FALSE
SMNDC1	0.679091	-0.041046	FALSE	FALSE
PDCD4-AS1	0.427368	-0.0786591	FALSE	FALSE
BBIP1	0.204798	0.125362	FALSE	FALSE
RPL13AP6	0.0116591	-0.246482	FALSE	FALSE
OTTHUMG00000019052	0.806132	0.0243561	FALSE	FALSE
GPAM	0.137924	0.14646	FALSE	FALSE
GUCY2GP	0.467853	0.0719654	FALSE	FALSE
OTTHUMG00000019057	0.252614	0.113188	FALSE	FALSE
ZDHHC6	0.19842	-0.127133	FALSE	FALSE
OTTHUMG00000019064	0.535321	-0.061472	FALSE	FALSE
OTTHUMG00000019066	0.444948	-0.0757105	FALSE	FALSE
NRAP	0.500155	0.0668491	FALSE	FALSE
OTTHUMG00000019075	0.244937	0.115027	FALSE	FALSE
MIR4483	0.895445	-0.0130437	FALSE	FALSE
DCLRE1A	0.274115	-0.108232	FALSE	FALSE
MIR2110	0.936677	0.00788556	FALSE	FALSE
AFAP1L2	0.11505	-0.155467	FALSE	FALSE
ABLIM1	0.0534116	0.189974	FALSE	FALSE
GFRA1	0.0439486	0.197979	FALSE	FALSE
C10orf82	0.615782	0.0497803	FALSE	FALSE
HSPA12A	0.00876954	0.255802	FALSE	FALSE
KIAA1598	0.666402	0.0427695	FALSE	FALSE
VAX1	0.429187	0.0783507	FALSE	FALSE
OTTHUMG00000019116	0.35589	0.0914449	FALSE	FALSE
MIR3663	0.816552	0.023023	FALSE	FALSE
OTTHUMG00000019119	0.273563	0.108356	FALSE	FALSE
PDZD8	0.954449	-0.00566961	FALSE	FALSE
EMX2OS	0.0583125	0.18628	FALSE	FALSE
OTTHUMG00000019124	0.563757	0.0572515	FALSE	FALSE
RAB11FIP2	0.982878	-0.00213021	FALSE	FALSE
FAM204A	0.372399	0.0883633	FALSE	FALSE
PRLHR	0.680823	0.0408117	FALSE	FALSE
CACUL1	0.034806	-0.207215	FALSE	FALSE
OTTHUMG00000019140	0.424584	0.0791322	FALSE	FALSE
EIF3A	0.191608	-0.129072	FALSE	FALSE
SFXN4	0.102353	-0.161082	FALSE	FALSE
PRDX3	0.757978	-0.0305778	FALSE	FALSE
OTTHUMG00000019148	0.172284	0.134857	FALSE	FALSE
RGS10	0.03998	-0.201769	FALSE	FALSE
TIAL1	0.00585372	-0.268499	FALSE	FALSE
MCMBP	0.815494	-0.0231581	FALSE	FALSE
WDR11-AS1	0.872781	0.0158928	FALSE	FALSE
OTTHUMG00000019170	0.0641889	0.182172	FALSE	FALSE
FGFR2	0.00308299	-0.287509	FALSE	TRUE
OTTHUMG00000019174	0.272768	0.108535	FALSE	FALSE
ATE1	0.425922	-0.0789045	FALSE	FALSE
NSMCE4A	0.466382	-0.0722027	FALSE	FALSE
C10orf120	0.919558	-0.0100238	FALSE	FALSE
C10orf88	0.164014	-0.13748	FALSE	FALSE
IKZF5	0.566967	-0.0567816	FALSE	FALSE
OTTHUMG00000019201	0.783228	-0.0273022	FALSE	FALSE
CPXM2	0.397823	0.0837763	FALSE	FALSE
OTTHUMG00000019207	0.0741651	0.17585	FALSE	FALSE
CHST15	0.066571	-0.180594	FALSE	FALSE
OAT	0.00204015	-0.299103	FALSE	FALSE
NKX1-2	0.945999	0.0067228	FALSE	FALSE
OTTHUMG00000019221	0.252764	-0.113152	FALSE	FALSE
CTBP2	0.000283741	-0.348887	TRUE	FALSE
MIR4296	0.675244	0.0415672	FALSE	FALSE
TEX36	0.377613	0.0874075	FALSE	FALSE
FLJ37035	0.16599	-0.136845	FALSE	FALSE
OTTHUMG00000019232	0.514319	-0.0646609	FALSE	FALSE
OTTHUMG00000019234	0.815021	-0.0232186	FALSE	FALSE
MMP21	0.245289	-0.114942	FALSE	FALSE
UROS	0.940951	0.00735235	FALSE	FALSE
DHX32	0.165432	-0.137023	FALSE	FALSE
FANK1-AS1	0.141257	0.145245	FALSE	FALSE
ADAM12	0.00218665	-0.297188	FALSE	FALSE
RNA5SP328	0.788315	0.0266459	FALSE	FALSE
LINC00601	0.280714	-0.106765	FALSE	FALSE
C10orf90	0.00503213	-0.273102	FALSE	FALSE
OTTHUMG00000019246	0.953844	-0.00574499	FALSE	FALSE
OTTHUMG00000019247	0.712673	0.0365413	FALSE	FALSE
FAM196A	0.597686	-0.0523455	FALSE	FALSE
CLRN3	0.0499501	0.192755	FALSE	FALSE
OTTHUMG00000019251	0.267103	0.109819	FALSE	FALSE
MKI67	0.00620205	-0.266719	FALSE	FALSE
OTTHUMG00000019256	0.856934	-0.0178926	FALSE	FALSE
OTTHUMG00000019257	0.951672	-0.00601563	FALSE	FALSE
OTTHUMG00000019262	0.171886	0.134981	FALSE	FALSE
EBF3	0.170714	0.135348	FALSE	FALSE
MIR4297	0.518093	0.0640831	FALSE	FALSE
LINC00959	0.882095	0.0147205	FALSE	FALSE
OTTHUMG00000019273	0.00201197	0.299485	FALSE	FALSE
MIR378C	0.160582	0.138597	FALSE	FALSE
TCERG1L	0.31005	0.100503	FALSE	FALSE
FLJ46300	0.620275	-0.0491486	FALSE	FALSE
BNIP3	0.138854	0.146119	FALSE	FALSE
OTTHUMG00000019281	0.406423	0.0822644	FALSE	FALSE
STK32C	0.703961	0.0377025	FALSE	FALSE
OTTHUMG00000019288	0.714931	0.0362411	FALSE	FALSE
OTTHUMG00000019290	0.205354	0.125209	FALSE	FALSE
OTTHUMG00000019291	0.121818	0.152669	FALSE	FALSE
OTTHUMG00000019295	0.228957	0.118987	FALSE	FALSE
NKX6-2	0.27436	0.108177	FALSE	FALSE
TTC40	0.238089	0.116701	FALSE	FALSE
OTTHUMG00000019299	0.330888	0.0962865	FALSE	FALSE
OTTHUMG00000019300	0.890859	0.0136192	FALSE	FALSE
OTTHUMG00000019301	0.526292	0.0628351	FALSE	FALSE
MIR202	0.284198	0.105999	FALSE	FALSE
ADAM8	0.354243	0.0917572	FALSE	FALSE
TUBGCP2	0.235896	-0.117245	FALSE	FALSE
OTTHUMG00000046186	0.262717	-0.110825	FALSE	FALSE
CALY	0.515774	0.0644378	FALSE	FALSE
OTTHUMG00000019313	0.773142	0.0286069	FALSE	FALSE
FUOM	0.166717	0.136612	FALSE	FALSE
ECHS1	0.0157464	0.236278	FALSE	FALSE
MIR3944	0.232005	0.118217	FALSE	FALSE
SPRNP1	0.00619417	0.266758	FALSE	FALSE
FRG2B	0.136711	0.146908	FALSE	FALSE
AKR1C1	0.0954778	0.164354	FALSE	FALSE
AKR1C3	0.0490229	0.193527	FALSE	FALSE
OPN4	0.287399	0.105301	FALSE	FALSE
LDB3	0.00179952	0.302535	FALSE	FALSE
PAOX	0.261319	0.111148	FALSE	FALSE
MTG1	0.0522556	-0.190886	FALSE	FALSE
ERLIN1	0.38193	0.0866222	FALSE	FALSE
CHUK	0.102318	0.161098	FALSE	FALSE
DCLRE1C	0.160818	-0.13852	FALSE	FALSE
ACBD7	0.000396303	-0.341022	FALSE	FALSE
COMMD3	0.00436287	-0.277376	FALSE	FALSE
BMI1	0.0817236	-0.171502	FALSE	FALSE
CHAT	0.268698	0.109455	FALSE	FALSE
C10orf53	0.215674	0.12243	FALSE	FALSE
ADIRF	0.00477726	0.274666	FALSE	FALSE
AGAP11	0.0538596	0.189625	FALSE	FALSE
FAM25A	0.360197	0.0906327	FALSE	FALSE
STAMBPL1	0.363366	0.0900388	FALSE	FALSE
FAS	0.461063	0.0730648	FALSE	FALSE
ENTPD1	0.154018	-0.140784	FALSE	FALSE
C10orf131	0.569852	0.0563603	FALSE	FALSE
ENTPD7	0.142706	-0.144724	FALSE	FALSE
CUTC	0.0573118	0.187013	FALSE	FALSE
C10orf32	0.247017	-0.114525	FALSE	FALSE
AS3MT	0.278916	-0.107162	FALSE	FALSE
ZNF511	0.593194	0.0529875	FALSE	FALSE
PRAP1	0.424533	0.0791409	FALSE	FALSE
SLIT1	0.165789	0.136909	FALSE	FALSE
ARHGAP19	0.0546714	-0.188999	FALSE	FALSE
CUZD1	0.638707	-0.0465769	FALSE	FALSE
FAM24B	0.138059	-0.14641	FALSE	FALSE
SPRN	0.674517	0.0416658	FALSE	FALSE
SYCE1	0.118205	0.154147	FALSE	FALSE
HOGA1	0.218243	0.121752	FALSE	FALSE
PI4K2A	0.68857	0.0397664	FALSE	FALSE
OTTHUMG00000017762	0.301069	-0.102377	FALSE	FALSE
ARL5B-AS1	0.43309	-0.0776918	FALSE	FALSE
NSUN6	0.0460636	-0.196074	FALSE	FALSE
LINC00842	0.0876513	-0.168313	FALSE	FALSE
MRPS16	0.301307	-0.102327	FALSE	FALSE
OTTHUMG00000018457	0.14022	-0.145621	FALSE	FALSE
OTTHUMG00000184165	0.189357	0.129723	FALSE	FALSE
ZNF503	0.00320124	0.286428	FALSE	FALSE
PDZD7	0.235496	0.117344	FALSE	FALSE
FAM53B	0.506134	-0.0659216	FALSE	FALSE
METTL10	0.0738428	-0.176043	FALSE	FALSE
CYP2C19	0.0359854	0.205916	FALSE	FALSE
CYP2C18	0.308654	0.100792	FALSE	FALSE
LOC653486	0.164369	0.137365	FALSE	FALSE
ODF3	0.231349	0.118382	FALSE	FALSE
RIC8A	0.524285	-0.0631397	FALSE	FALSE
PSMD13	0.779769	-0.0277491	FALSE	FALSE
NLRP6	0.0317897	0.210712	FALSE	FALSE
ATHL1	0.690779	-0.0394692	FALSE	FALSE
IFITM2	0.0431107	0.198755	FALSE	FALSE
IFITM1	0.0083162	0.257504	FALSE	FALSE
B4GALNT4	0.190603	-0.129362	FALSE	FALSE
PKP3	0.691149	-0.0394194	FALSE	FALSE
PTDSS2	0.647898	-0.0453061	FALSE	FALSE
LRRC56	0.235797	0.117269	FALSE	FALSE
LOC692247	0.144878	0.143949	FALSE	FALSE
RASSF7	0.47609	0.0706432	FALSE	FALSE
PHRF1	0.829626	0.021356	FALSE	FALSE
DRD4	0.420365	0.0798528	FALSE	FALSE
TMEM80	0.229025	0.11897	FALSE	FALSE
EPS8L2	0.457535	-0.0736396	FALSE	FALSE
TALDO1	0.385774	0.0859275	FALSE	FALSE
LOC100506518	0.300528	0.102491	FALSE	FALSE
RPLP2	0.681586	-0.0407086	FALSE	FALSE
SNORA52	0.577719	-0.0552165	FALSE	FALSE
PNPLA2	0.0190172	0.229658	FALSE	FALSE
EFCAB4A	0.0891989	-0.167508	FALSE	FALSE
CD151	0.0295734	0.213465	FALSE	FALSE
TSPAN4	0.0220737	0.224307	FALSE	FALSE
AP2A2	0.597341	0.0523947	FALSE	FALSE
MUC2	0.237038	0.116961	FALSE	FALSE
MUC5AC	0.577141	0.0553003	FALSE	FALSE
TOLLIP-AS1	0.564328	0.0571677	FALSE	FALSE
BRSK2	0.270396	0.10907	FALSE	FALSE
SYT8	0.676666	0.0413744	FALSE	FALSE
KRTAP5-AS1	0.733217	0.0338222	FALSE	FALSE
KRTAP5-5	0.511572	0.0650829	FALSE	FALSE
FAM99A	0.458167	0.0735363	FALSE	FALSE
LOC100505570	0.632441	-0.0474476	FALSE	FALSE
KRTAP5-6	0.611565	0.0503751	FALSE	FALSE
OTTHUMG00000045360	0.450852	0.0747351	FALSE	FALSE
TNNI2	0.625742	0.0483825	FALSE	FALSE
LSP1	0.338053	0.0948762	FALSE	FALSE
OTTHUMG00000150032	0.217885	-0.121846	FALSE	FALSE
TNNT3	0.0786326	0.17324	FALSE	FALSE
MRPL23	0.492306	0.0680757	FALSE	FALSE
OTTHUMG00000012473	0.0928924	0.165632	FALSE	FALSE
IGF2-AS	0.180533	0.132332	FALSE	FALSE
MIR4686	0.850879	0.0186585	FALSE	FALSE
TSPAN32	0.283703	0.106107	FALSE	FALSE
CD81	0.176963	0.133414	FALSE	FALSE
TSSC4	0.312251	0.100049	FALSE	FALSE
OTTHUMG00000009894	0.697244	0.0386012	FALSE	FALSE
KCNQ1	0.00233601	0.295352	TRUE	FALSE
KCNQ1DN	0.994109	0.000732849	FALSE	FALSE
SLC22A18	0.346996	0.0931421	FALSE	FALSE
CARS-AS1	0.0884266	0.167908	FALSE	FALSE
OTTHUMG00000011701	0.235789	0.117271	FALSE	FALSE
MRGPRG-AS1	0.335196	0.0954361	FALSE	FALSE
OTTHUMG00000011710	0.834512	0.0207345	FALSE	FALSE
LOC650368	0.108482	0.158308	FALSE	FALSE
TRPC2	0.986868	-0.00163376	FALSE	FALSE
ART1	0.557656	0.0581482	FALSE	FALSE
RNU7-50P	0.200637	-0.126513	FALSE	FALSE
PGAP2	0.422193	-0.0795401	FALSE	FALSE
OTTHUMG00000012284	0.338076	0.0948716	FALSE	FALSE
STIM1	0.011227	0.247737	FALSE	FALSE
RRM1	0.121952	-0.152614	FALSE	FALSE
OR52K2	0.543754	0.0602092	FALSE	FALSE
OR52K1	0.392069	-0.0847988	FALSE	FALSE
OR52M1	0.78616	0.0269237	FALSE	FALSE
OR52I2	0.373332	-0.0881917	FALSE	FALSE
OR52I1	0.977197	0.0028371	FALSE	FALSE
OR51D1	0.50943	0.0654127	FALSE	FALSE
OR51E1	0.00279364	0.29032	FALSE	FALSE
MMP26	0.454987	0.0740561	FALSE	FALSE
OR51F2	0.321806	-0.0981026	FALSE	FALSE
OR51T1	0.531678	0.0620206	FALSE	FALSE
OR51A7	0.535246	0.0614833	FALSE	FALSE
OR51L1	0.791007	0.0262991	FALSE	FALSE
OR52J3	0.0943694	-0.164898	FALSE	FALSE
OTTHUMG00000066679	0.817804	-0.022863	FALSE	FALSE
OR51B6	0.60706	0.0510125	FALSE	FALSE
OR51M1	0.252307	0.113261	FALSE	FALSE
OR51J1	0.201701	0.126217	FALSE	FALSE
OR51Q1	0.409039	-0.0818083	FALSE	FALSE
OR51I2	0.731994	-0.0339834	FALSE	FALSE
OR52D1	0.078939	0.173065	FALSE	FALSE
OR52B6	0.955163	-0.00558064	FALSE	FALSE
OR56B1	0.62032	-0.0491422	FALSE	FALSE
OR52N4	0.631134	0.0476297	FALSE	FALSE
OR52N2	0.122177	-0.152523	FALSE	FALSE
OR52E4	0.072272	0.176995	FALSE	FALSE
OR56A3	0.560615	0.0577127	FALSE	FALSE
RNA5SP329	0.424309	0.0791792	FALSE	FALSE
OR56B4	0.613559	0.0500936	FALSE	FALSE
OR52W1	0.342039	0.0940996	FALSE	FALSE
C11orf42	0.957126	-0.00533608	FALSE	FALSE
CNGA4	0.0556257	0.188272	FALSE	FALSE
CCKBR	0.39231	0.0847558	FALSE	FALSE
SMPD1	0.00539815	0.270974	FALSE	FALSE
ILK	0.495343	0.0676	FALSE	FALSE
OR2AG1	0.790992	-0.026301	FALSE	FALSE
OR10A5	0.905891	0.0117341	FALSE	FALSE
OR10A2	0.654017	0.0444642	FALSE	FALSE
OR10A4	0.866644	0.0166665	FALSE	FALSE
OR2D3	0.893933	-0.0132334	FALSE	FALSE
ZNF215	0.833741	0.0208325	FALSE	FALSE
NLRP14	0.468302	0.071893	FALSE	FALSE
RBMXL2	0.293549	-0.103974	FALSE	FALSE
LOC100506238	0.657436	0.0439951	FALSE	FALSE
MIR302E	0.148967	0.142515	FALSE	FALSE
SYT9	0.335336	0.0954086	FALSE	FALSE
OLFML1	0.128406	0.150057	FALSE	FALSE
PPFIBP2	0.735186	0.033563	FALSE	FALSE
OR10AB1P	0.529136	-0.0624045	FALSE	FALSE
OR5E1P	0.594769	-0.0527621	FALSE	FALSE
EIF3F	0.00295718	-0.288701	FALSE	FALSE
TUB	0.924613	-0.00939197	FALSE	FALSE
SNORA45	0.392339	-0.0847504	FALSE	FALSE
RNA5SP330	0.709407	0.036976	FALSE	FALSE
AKIP1	0.924375	0.00942173	FALSE	FALSE
TMEM9B-AS1	0.00293661	-0.2889	FALSE	FALSE
OTTHUMG00000163879	0.304305	0.101697	FALSE	FALSE
KRT8P41	0.801338	0.0249709	FALSE	FALSE
IPO7	0.0497585	-0.192914	FALSE	FALSE
SNORA23	0.489899	-0.0684539	FALSE	FALSE
ZNF143	0.560223	0.0577704	FALSE	FALSE
WEE1	0.449975	-0.0748795	FALSE	FALSE
SWAP70	0.552259	0.0589453	FALSE	FALSE
SBF2-AS1	0.391595	-0.0848833	FALSE	FALSE
ADM	0.162455	0.137985	FALSE	FALSE
AMPD3	0.901501	-0.0122842	FALSE	FALSE
MRVI1-AS1	0.483267	-0.0695012	FALSE	FALSE
CTR9	0.664917	-0.0429721	FALSE	FALSE
SNORD97	0.76721	-0.0293766	FALSE	FALSE
ZBED5-AS1	0.226074	0.119722	FALSE	FALSE
USP47	0.310175	-0.100477	FALSE	FALSE
MICAL2	0.683165	0.0404952	FALSE	FALSE
MICALCL	0.728518	0.0344419	FALSE	FALSE
PARVA	0.879095	0.0150978	FALSE	FALSE
TEAD1	0.937868	-0.00773697	FALSE	FALSE
RASSF10	0.0865273	-0.168904	FALSE	FALSE
ARNTL	0.489618	-0.0684982	FALSE	FALSE
FAR1	0.309562	-0.100604	FALSE	FALSE
FAR1-IT1	0.662216	-0.0433409	FALSE	FALSE
SPON1	0.131243	-0.148964	FALSE	FALSE
RNA5SP332	0.53188	0.0619901	FALSE	FALSE
RNU7-49P	0.0419105	-0.199888	FALSE	FALSE
PDE3B	0.112446	0.156578	FALSE	FALSE
CALCB	0.042327	0.199492	FALSE	FALSE
INSC	0.154573	0.140597	FALSE	FALSE
C11orf58	0.410528	-0.0815495	FALSE	FALSE
OR7E14P	0.378511	-0.0872438	FALSE	FALSE
NUCB2	0.183673	0.131393	FALSE	FALSE
NCR3LG1	0.242135	0.115708	FALSE	FALSE
OTOG	0.298228	0.102977	FALSE	FALSE
MYOD1	0.258873	0.111717	FALSE	FALSE
KCNC1	0.491338	0.0682278	FALSE	FALSE
MRGPRX3	0.565559	0.0569875	FALSE	FALSE
MRGPRX4	0.0771877	0.174071	FALSE	FALSE
LOC494141	0.087137	0.168582	FALSE	FALSE
SAA1	0.32281	0.0979001	FALSE	FALSE
GTF2H1	0.116023	-0.155057	FALSE	FALSE
LDHA	0.0221162	0.224237	FALSE	FALSE
LDHC	0.800448	-0.0250852	FALSE	FALSE
LDHAL6A	0.847855	0.0190415	FALSE	FALSE
SPTY2D1-AS1	0.442409	-0.0761322	FALSE	FALSE
TMEM86A	0.715643	-0.0361466	FALSE	FALSE
ZDHHC13	0.131468	-0.148879	FALSE	FALSE
NAV2	0.0520162	-0.191077	FALSE	FALSE
NAV2-IT1	0.0888493	0.167689	FALSE	FALSE
MIR4486	0.457211	0.0736925	FALSE	FALSE
HTATIP2	0.000980268	0.318597	FALSE	FALSE
PRMT3	0.0266577	-0.217366	FALSE	FALSE
SLC6A5	0.201061	0.126395	FALSE	FALSE
NELL1	0.999717	3.52339e-05	FALSE	FALSE
ANO5	0.00381177	0.28136	FALSE	FALSE
SLC17A6	0.153828	0.140849	FALSE	FALSE
GAS2	0.332966	-0.0958755	FALSE	FALSE
RNA5SP338	0.842576	0.0197106	FALSE	FALSE
LUZP2	0.973896	-0.00324793	FALSE	FALSE
ANO3	0.0303777	0.212446	FALSE	FALSE
FIBIN	0.00352763	0.283621	FALSE	FALSE
BBOX1	0.153376	-0.141002	FALSE	FALSE
BDNF-AS	0.00384437	-0.281111	FALSE	FALSE
MIR610	0.48813	0.0687326	FALSE	FALSE
METTL15	0.024709	-0.220182	FALSE	FALSE
OTTHUMG00000163392	0.0585912	0.186078	FALSE	FALSE
OTTHUMG00000163393	0.359237	0.0908132	FALSE	FALSE
FSHB	0.64573	0.0456052	FALSE	FALSE
ARL14EP	0.115258	-0.155379	FALSE	FALSE
DNAJC24	0.47147	-0.0713831	FALSE	FALSE
ELP4	0.348852	-0.0927857	FALSE	FALSE
RCN1	0.0154856	-0.236855	FALSE	FALSE
WT1-AS	0.164613	0.137287	FALSE	FALSE
EIF3M	0.0269581	-0.216948	FALSE	FALSE
PRRG4	0.302209	-0.102137	FALSE	FALSE
QSER1	0.0105678	-0.249735	FALSE	FALSE
DEPDC7	0.442219	0.0761638	FALSE	FALSE
TCP11L1	0.0640816	0.182244	FALSE	FALSE
LINC00294	0.0384351	0.20333	FALSE	FALSE
CSTF3-AS1	0.500529	-0.0667911	FALSE	FALSE
HIPK3	0.0141867	0.239865	FALSE	FALSE
KIAA1549L	0.00846769	-0.256926	FALSE	FALSE
LOC100507109	0.941767	0.00725059	FALSE	FALSE
CAPRIN1	0.013068	-0.242655	FALSE	FALSE
NAT10	0.0170344	-0.233541	FALSE	FALSE
CAT	0.170003	0.135571	FALSE	FALSE
EHF	0.000436298	-0.33872	FALSE	FALSE
PDHX	0.52819	0.0625476	FALSE	FALSE
MIR1343	0.630714	0.0476883	FALSE	FALSE
CD44	0.635996	0.0469533	FALSE	FALSE
FJX1	0.043919	-0.198006	FALSE	FALSE
TRIM44	0.860325	-0.0174641	FALSE	FALSE
LDLRAD3	0.0081833	-0.258018	FALSE	FALSE
MIR3973	0.0267972	-0.217172	FALSE	FALSE
PRR5L	0.411792	-0.0813302	FALSE	FALSE
RAG1	0.492908	-0.0679813	FALSE	FALSE
C11orf74	0.694057	0.0390286	FALSE	FALSE
API5	0.344098	-0.0937009	FALSE	FALSE
TTC17	0.0188323	-0.230005	FALSE	FALSE
MIR670	0.471987	0.0713002	FALSE	FALSE
LOC100507261	0.450852	-0.074735	FALSE	FALSE
MIR129-2	0.118786	0.153907	FALSE	FALSE
HSD17B12	0.755561	-0.030893	FALSE	FALSE
ALKBH3	0.352057	-0.0921731	FALSE	FALSE
C11orf96	0.0410239	0.200743	FALSE	FALSE
ACCSL	0.692514	0.0392359	FALSE	FALSE
CD82	0.162643	-0.137924	FALSE	FALSE
TSPAN18	0.274288	0.108194	FALSE	FALSE
LOC221122	0.363217	-0.0900667	FALSE	FALSE
PRDM11	0.984454	-0.00193404	FALSE	FALSE
LOC101060179	0.24186	0.115775	FALSE	FALSE
FLJ41423	0.471129	0.0714379	FALSE	FALSE
LOC100507384	0.131836	0.148738	FALSE	FALSE
DKFZp779M0652	0.1104	0.157465	FALSE	FALSE
SLC35C1	0.238702	0.11655	FALSE	FALSE
CRY2	0.010215	0.25085	FALSE	FALSE
MAPK8IP1	0.335323	0.0954112	FALSE	FALSE
GYLTL1B	0.0315751	-0.210971	FALSE	FALSE
CREB3L1	0.45519	-0.0740229	FALSE	FALSE
DGKZ	0.160023	0.138781	FALSE	FALSE
MIR4688	0.159221	0.139045	FALSE	FALSE
MDK	0.496475	0.067423	FALSE	FALSE
MIR3160-2	0.446808	-0.0754024	FALSE	FALSE
ATG13	0.337772	0.094931	FALSE	FALSE
ZNF408	0.471848	0.0713224	FALSE	FALSE
F2	0.263094	0.110738	FALSE	FALSE
LRP4-AS1	0.4826	0.0696069	FALSE	FALSE
C11orf49	0.280392	-0.106836	FALSE	FALSE
DDB2	0.630825	-0.0476728	FALSE	FALSE
NR1H3	0.30799	0.100929	FALSE	FALSE
MADD	0.138382	-0.146292	FALSE	FALSE
SLC39A13	0.509878	0.0653437	FALSE	FALSE
KBTBD4	0.423329	0.0793462	FALSE	FALSE
FAM180B	0.0639478	0.182335	FALSE	FALSE
PTPRJ	0.563369	-0.0573083	FALSE	FALSE
OR4B1	0.129476	-0.149643	FALSE	FALSE
OR4X2	0.551581	0.0590458	FALSE	FALSE
OR4X1	0.38611	-0.085867	FALSE	FALSE
OR4S1	0.23949	0.116356	FALSE	FALSE
OR4C3	0.117386	0.154487	FALSE	FALSE
OR4A47	0.338917	0.0947073	FALSE	FALSE
TRIM49B	0.402601	0.082934	FALSE	FALSE
LOC440040	0.477866	0.0703597	FALSE	FALSE
OR4C13	0.537947	0.0610777	FALSE	FALSE
LOC646813	0.925853	-0.00923714	FALSE	FALSE
OR4C46	0.401677	0.0830965	FALSE	FALSE
TRIM48	0.64828	0.0452535	FALSE	FALSE
OR4A16	0.533909	-0.0616844	FALSE	FALSE
OR4A15	0.869195	-0.0163448	FALSE	FALSE
OR4C15	0.714555	-0.0362911	FALSE	FALSE
OR4C16	0.978532	0.00267095	FALSE	FALSE
OR4P4	0.154611	-0.140584	FALSE	FALSE
OR4S2	0.910265	0.0111865	FALSE	FALSE
OR4C6	0.0469888	0.195263	FALSE	FALSE
OR5D13	0.952811	0.00587372	FALSE	FALSE
OR5D14	0.509788	-0.0653575	FALSE	FALSE
OR5L1	0.338591	0.094771	FALSE	FALSE
OR5D18	0.937012	0.00784384	FALSE	FALSE
OR5L2	0.858579	0.0176847	FALSE	FALSE
OR5D16	0.688253	-0.0398091	FALSE	FALSE
TRIM51	0.322138	0.0980354	FALSE	FALSE
OR5AS1	0.792829	0.0260645	FALSE	FALSE
OR8I2	0.287177	0.105349	FALSE	FALSE
OR8H2	0.3465	0.0932374	FALSE	FALSE
OR8H3	0.985147	0.00184782	FALSE	FALSE
OR5J2	0.841482	0.0198494	FALSE	FALSE
OR5T3	0.309779	0.100559	FALSE	FALSE
OR5T1	0.51696	-0.0642564	FALSE	FALSE
OR8K3	0.0146266	-0.23882	FALSE	FALSE
OR8K1	0.998173	0.00022733	FALSE	FALSE
OR8J1	0.634042	0.0472249	FALSE	FALSE
OR8U1	0.452633	0.0744423	FALSE	FALSE
OR5AR1	0.0266608	0.217362	FALSE	FALSE
OR9G1	0.595109	0.0527135	FALSE	FALSE
OR5AK2	0.865959	0.0167528	FALSE	FALSE
OR5AK4P	0.577143	-0.0553	FALSE	FALSE
LRRC55	0.437187	-0.077004	FALSE	FALSE
P2RX3	0.0178361	0.231926	FALSE	FALSE
RNA5SP341	0.45708	-0.0737139	FALSE	FALSE
RTN4RL2	0.151186	0.14175	FALSE	FALSE
SMTNL1	0.496095	0.0674824	FALSE	FALSE
SERPING1	0.0325168	0.209844	FALSE	FALSE
MIR130A	0.0655232	-0.181282	FALSE	FALSE
CLP1	0.36334	-0.0900437	FALSE	FALSE
ZDHHC5	0.995328	-0.000581243	FALSE	FALSE
OR9Q1	0.29221	-0.104261	FALSE	FALSE
OR6Q1	0.477194	0.0704669	FALSE	FALSE
OR9Q2	0.156638	0.139903	FALSE	FALSE
OR1S1	0.623168	0.0487427	FALSE	FALSE
CNTF	0.847745	0.0190554	FALSE	FALSE
LOC101060277	0.118926	0.153849	FALSE	FALSE
LOC100287413	0.025784	0.218606	FALSE	FALSE
GLYATL1	0.737899	-0.0332061	FALSE	FALSE
FAM111B	0.00171212	-0.303886	FALSE	FALSE
FAM111A	0.00313039	-0.287071	FALSE	FALSE
DTX4	0.178891	-0.132828	FALSE	FALSE
OR5AN1	0.537036	0.0612144	FALSE	FALSE
OR5A1	0.468134	0.07192	FALSE	FALSE
OR4D6	0.543305	0.0602762	FALSE	FALSE
OR4D10	0.379154	-0.0871267	FALSE	FALSE
OR4D11	0.340638	0.094372	FALSE	FALSE
OR4D9	0.805097	0.0244887	FALSE	FALSE
RNU7-58P	0.130957	-0.149074	FALSE	FALSE
STX3	0.64244	-0.0460599	FALSE	FALSE
OR10V2P	0.599409	-0.0520998	FALSE	FALSE
OOSP1	0.976657	0.00290427	FALSE	FALSE
PLAC1L	0.507554	0.065702	FALSE	FALSE
MS4A3	0.243555	0.115362	FALSE	FALSE
MS4A2	0.148856	0.142554	FALSE	FALSE
MS4A4A	0.0838287	0.170349	FALSE	FALSE
MS4A6E	2.64954e-05	0.399541	FALSE	FALSE
MS4A5	0.633779	-0.0472614	FALSE	FALSE
MS4A1	1.28313e-05	-0.413511	FALSE	FALSE
MS4A12	0.377765	0.0873799	FALSE	FALSE
MS4A13	0.573748	0.055793	FALSE	FALSE
LINC00301	0.287121	0.105361	FALSE	FALSE
MS4A8	0.541694	0.0605168	FALSE	FALSE
MS4A18	0.573003	0.0559013	FALSE	FALSE
MS4A15	0.547047	0.0597187	FALSE	FALSE
MS4A10	0.0855774	0.169408	FALSE	FALSE
CCDC86	0.292179	-0.104268	FALSE	FALSE
ZP1	0.600683	0.0519183	FALSE	FALSE
TMEM109	0.0197468	0.228317	FALSE	FALSE
TMEM132A	0.686203	-0.0400853	FALSE	FALSE
CD6	0.0926541	0.165751	FALSE	FALSE
CD5	0.3217	0.0981238	FALSE	FALSE
PGA3	0.021543	0.225189	FALSE	FALSE
DAK	0.0340138	-0.208108	FALSE	FALSE
TMEM138	0.499931	-0.0668841	FALSE	FALSE
TMEM216	0.260569	-0.111322	FALSE	FALSE
MIR4488	0.257388	0.112064	FALSE	FALSE
LRRC10B	0.713801	0.0363913	FALSE	FALSE
RPLP0P2	0.170063	-0.135552	FALSE	FALSE
DAGLA	0.201481	-0.126278	FALSE	FALSE
MYRF	0.85909	0.0176201	FALSE	FALSE
FEN1	0.460783	-0.0731102	FALSE	FALSE
FADS2	0.926443	-0.00916335	FALSE	FALSE
BEST1	0.0129668	0.242918	FALSE	FALSE
INCENP	0.507298	0.0657416	FALSE	FALSE
SCGB1D1	0.030487	0.21231	FALSE	FALSE
SCGB2A1	0.0148297	0.238346	FALSE	FALSE
SCGB1D2	0.0343985	0.207672	FALSE	FALSE
SCGB2A2	0.00555785	0.270086	FALSE	FALSE
ASRGL1	0.000781796	0.32436	FALSE	FALSE
SCGB1A1	0.731188	0.0340896	FALSE	FALSE
ROM1	0.0217257	0.224883	FALSE	FALSE
METTL12	0.831362	0.0211351	FALSE	FALSE
SNORA57	0.213193	-0.123089	FALSE	FALSE
C11orf83	0.34897	0.0927631	FALSE	FALSE
GNG3	0.0909172	0.166628	FALSE	FALSE
TTC9C	0.501829	-0.0665889	FALSE	FALSE
POLR2G	0.664686	-0.0430035	FALSE	FALSE
TAF6L	0.767087	0.0293925	FALSE	FALSE
TMEM179B	0.600365	-0.0519635	FALSE	FALSE
SLC3A2	0.143693	-0.144371	FALSE	FALSE
SLC22A10	0.950124	-0.00620857	FALSE	FALSE
SLC22A9	0.800483	0.0250806	FALSE	FALSE
LGALS12	0.042376	0.199445	FALSE	FALSE
RARRES3	0.941745	0.0072534	FALSE	FALSE
RTN3	0.11928	0.153704	FALSE	FALSE
C11orf84	0.93665	-0.007889	FALSE	FALSE
MARK2	0.0732042	-0.176428	FALSE	FALSE
NAA40	0.0330869	-0.209175	FALSE	FALSE
RNU6-45P	0.861799	-0.0172779	FALSE	FALSE
FLRT1	0.139253	0.145973	FALSE	FALSE
STIP1	0.854819	-0.01816	FALSE	FALSE
FERMT3	0.107171	0.158891	FALSE	FALSE
NUDT22	0.115714	0.155187	FALSE	FALSE
DNAJC4	0.0204079	-0.227138	FALSE	FALSE
VEGFB	0.0638275	0.182416	FALSE	FALSE
FKBP2	0.13863	0.146201	FALSE	FALSE
PLCB3	0.0272173	0.216591	FALSE	FALSE
GPR137	0.480971	0.0698655	FALSE	FALSE
TEX40	0.283811	0.106084	FALSE	FALSE
ESRRA	0.298042	0.103017	FALSE	FALSE
PRDX5	0.521555	0.0635548	FALSE	FALSE
CCDC88B	0.315234	0.0994372	FALSE	FALSE
RPS6KA4	0.103578	0.160517	FALSE	FALSE
MIR1237	0.109128	0.158022	FALSE	FALSE
OTTHUMG00000066368	0.973331	-0.00331823	FALSE	FALSE
LOC100996455	0.218615	0.121655	FALSE	FALSE
OTTHUMG00000066367	0.582434	0.0545345	FALSE	FALSE
SLC22A11	0.367641	0.0892427	FALSE	FALSE
SLC22A12	0.166856	0.136568	FALSE	FALSE
OTTHUMG00000133666	0.676345	0.0414179	FALSE	FALSE
PPP2R5B	0.949783	-0.00625111	FALSE	FALSE
SAC3D1	0.245709	0.11484	FALSE	FALSE
ZFPL1	0.790008	0.0264278	FALSE	FALSE
MRPL49	0.630068	-0.0477783	FALSE	FALSE
SPDYC	0.721672	-0.035347	FALSE	FALSE
CAPN1	0.59806	0.0522921	FALSE	FALSE
SLC22A20	0.521681	0.0635357	FALSE	FALSE
POLA2	0.594438	-0.0528094	FALSE	FALSE
CDC42EP2	0.0519072	0.191164	FALSE	FALSE
DPF2	0.48113	-0.0698403	FALSE	FALSE
TIGD3	0.441811	0.0762318	FALSE	FALSE
FRMD8	0.365518	0.0896374	FALSE	FALSE
MIR612	0.346071	0.0933201	FALSE	FALSE
MALAT1	0.85186	-0.0185343	FALSE	FALSE
SCYL1	0.278796	0.107189	FALSE	FALSE
EHBP1L1	0.0382004	0.203572	FALSE	FALSE
PCNXL3	0.590467	0.0533783	FALSE	FALSE
MIR4690	0.188754	0.129898	FALSE	FALSE
SIPA1	0.0948635	0.164655	FALSE	FALSE
MIR4489	0.289515	0.104842	FALSE	FALSE
KAT5	0.173962	0.134336	FALSE	FALSE
OVOL1	0.138225	0.146349	FALSE	FALSE
SNX32	0.930779	0.00862186	FALSE	FALSE
MUS81	0.79583	0.0256785	FALSE	FALSE
CTSW	0.247495	0.11441	FALSE	FALSE
CCDC85B	0.458083	0.0735502	FALSE	FALSE
DRAP1	0.0421733	0.199638	FALSE	FALSE
TSGA10IP	0.0938381	0.165161	FALSE	FALSE
SART1	0.744372	-0.0323564	FALSE	FALSE
BANF1	0.452846	0.0744073	FALSE	FALSE
CST6	0.643605	0.0458988	FALSE	FALSE
SF3B2	0.277618	0.10745	FALSE	FALSE
PACS1	0.323663	0.0977285	FALSE	FALSE
KLC2	0.0194464	0.228864	FALSE	FALSE
RAB1B	0.292018	0.104303	FALSE	FALSE
CNIH2	0.777237	0.0280767	FALSE	FALSE
TMEM151A	0.67834	0.0411477	FALSE	FALSE
LOC100505504	0.545149	0.0600013	FALSE	FALSE
NPAS4	0.209283	0.124139	FALSE	FALSE
PELI3	0.138909	0.146099	FALSE	FALSE
ACTN3	0.119257	0.153713	FALSE	FALSE
CCS	0.386352	0.0858235	FALSE	FALSE
RBM14	0.156173	-0.140059	FALSE	FALSE
LRFN4	0.494695	0.0677013	FALSE	FALSE
RNU7-23P	0.1559	-0.14015	FALSE	FALSE
C11orf86	0.31408	0.0996735	FALSE	FALSE
SYT12	0.5721	0.0560327	FALSE	FALSE
RHOD	0.548364	-0.0595229	FALSE	FALSE
KDM2A	0.207845	-0.124529	FALSE	FALSE
ADRBK1	0.827645	-0.0216081	FALSE	FALSE
ANKRD13D	0.516631	0.0643067	FALSE	FALSE
SSH3	0.540234	0.0607351	FALSE	FALSE
LOC100130987	0.130315	-0.14932	FALSE	FALSE
RAD9A	0.412532	-0.081202	FALSE	FALSE
TBC1D10C	0.516323	0.0643538	FALSE	FALSE
CARNS1	0.265018	0.110296	FALSE	FALSE
RPS6KB2	0.552659	0.058886	FALSE	FALSE
CABP4	0.0350265	0.206969	FALSE	FALSE
AIP	0.86221	0.0172261	FALSE	FALSE
GSTP1	0.19223	0.128892	FALSE	FALSE
NDUFV1	0.675173	-0.0415769	FALSE	FALSE
RNU6-46P	0.846986	0.0191515	FALSE	FALSE
ALDH3B1	0.00533092	0.271355	FALSE	FALSE
NDUFS8	0.294322	0.103809	FALSE	FALSE
TCIRG1	0.1352	0.14747	FALSE	FALSE
LRP5	0.82799	-0.0215642	FALSE	FALSE
PPP6R3	0.104452	-0.160117	FALSE	FALSE
GAL	0.537108	0.0612036	FALSE	FALSE
IGHMBP2	0.860745	0.017411	FALSE	FALSE
TPCN2	0.0346436	0.207396	FALSE	FALSE
MYEOV	0.289931	-0.104752	FALSE	FALSE
LOC100505834	0.0809722	0.17192	FALSE	FALSE
CCND1	0.327469	-0.0969663	FALSE	FALSE
ANO1	0.0182345	-0.231147	FALSE	FALSE
FADD	0.472365	-0.0712395	FALSE	FALSE
PPFIA1	0.490904	0.068296	FALSE	FALSE
MIR548K	0.445575	-0.0756067	FALSE	FALSE
CTTN	0.352904	0.0920117	FALSE	FALSE
SHANK2-AS1	0.0915227	0.166321	FALSE	FALSE
SHANK2-AS2	0.865823	0.01677	FALSE	FALSE
SHANK2-AS3	0.646607	0.0454842	FALSE	FALSE
NADSYN1	0.0448142	-0.19719	FALSE	FALSE
KRTAP5-7	0.839719	0.0200731	FALSE	FALSE
KRTAP5-8	0.470825	0.0714868	FALSE	FALSE
KRTAP5-9	0.270624	0.109019	FALSE	FALSE
KRTAP5-10	0.490454	0.0683666	FALSE	FALSE
OR7E87P	0.202938	-0.125874	FALSE	FALSE
UNC93B6	0.294475	0.103776	FALSE	FALSE
FAM86C1	0.137095	-0.146766	FALSE	FALSE
DEFB108B	0.564419	-0.0571545	FALSE	FALSE
LOC100129216	0.0944332	-0.164867	FALSE	FALSE
RNF121	0.0666277	-0.180557	FALSE	FALSE
IL18BP	0.0277502	0.215864	FALSE	FALSE
LRTOMT	0.704455	0.0376364	FALSE	FALSE
FOLR3	0.176904	0.133432	FALSE	FALSE
FOLR1	0.103153	-0.160713	FALSE	FALSE
FOLR2	0.05426	0.189315	FALSE	FALSE
INPPL1	0.765629	-0.029582	FALSE	FALSE
ARAP1-AS1	0.883862	0.0144983	FALSE	FALSE
ARAP1-AS2	0.46678	-0.0721385	FALSE	FALSE
MIR4692	0.603761	0.0514805	FALSE	FALSE
ATG16L2	0.638718	0.0465753	FALSE	FALSE
P2RY2	0.199807	0.126744	FALSE	FALSE
P2RY6	0.553317	0.0587887	FALSE	FALSE
ARHGEF17	0.00917565	0.254342	FALSE	FALSE
RELT	0.161902	0.138165	FALSE	FALSE
PLEKHB1	0.153869	-0.140835	FALSE	FALSE
MRPL48	0.0843463	-0.170069	FALSE	FALSE
PAAF1	0.812535	-0.0235364	FALSE	FALSE
DNAJB13	0.305531	0.101441	FALSE	FALSE
PPME1	0.413662	-0.0810063	FALSE	FALSE
LOC100287896	0.718984	0.0357032	FALSE	FALSE
POLD3	0.784468	0.0271421	FALSE	FALSE
RNF169	0.017675	-0.232245	FALSE	FALSE
SPCS2	0.714441	-0.0363063	FALSE	FALSE
NEU3	0.101506	-0.161476	FALSE	FALSE
SLCO2B1	0.342023	0.0941028	FALSE	FALSE
TPBGL	0.946785	-0.00662488	FALSE	FALSE
RPS3	0.00270052	-0.29128	FALSE	FALSE
SNORD15A	0.315016	-0.0994818	FALSE	FALSE
SNORD15B	0.392836	-0.0846618	FALSE	FALSE
SERPINH1	0.456876	-0.0737472	FALSE	FALSE
MOGAT2	0.204901	0.125333	FALSE	FALSE
DGAT2	0.141407	0.145191	FALSE	FALSE
UVRAG	0.426607	0.0787882	FALSE	FALSE
RNA5SP344	0.91221	0.010943	FALSE	FALSE
LOC100506127	0.639789	-0.046427	FALSE	FALSE
C11orf30	0.365973	-0.0895526	FALSE	FALSE
OTTHUMG00000150349	0.100792	0.161809	FALSE	FALSE
TSKU	0.751782	0.0313866	FALSE	FALSE
ACER3	0.68459	0.0403029	FALSE	FALSE
B3GNT6	0.599289	0.0521169	FALSE	FALSE
CAPN5	0.849454	0.018839	FALSE	FALSE
OMP	0.085525	0.169436	FALSE	FALSE
MYO7A	0.0473179	0.194978	FALSE	FALSE
AQP11	0.0726334	0.176774	FALSE	FALSE
AAMDC	0.357444	0.0911511	FALSE	FALSE
THRSP	0.103124	0.160726	FALSE	FALSE
KCTD21-AS1	0.00800361	-0.258725	FALSE	FALSE
USP35	0.176605	0.133524	FALSE	FALSE
C11orf82	0.0165463	-0.234556	FALSE	FALSE
RAB30-AS1	0.340035	-0.0944893	FALSE	FALSE
PCF11	0.579669	-0.0549341	FALSE	FALSE
ANKRD42	0.353118	0.0919711	FALSE	FALSE
TMEM126B	0.572268	0.0560082	FALSE	FALSE
TMEM126A	0.00301812	0.288118	FALSE	FALSE
CCDC83	0.0815676	0.171589	FALSE	FALSE
EED	0.0186016	-0.230442	FALSE	FALSE
C11orf73	0.982843	0.00213449	FALSE	FALSE
CCDC81	0.213406	0.123032	FALSE	FALSE
PRSS23	0.630508	0.0477169	FALSE	FALSE
LOC100506368	0.291577	0.104398	FALSE	FALSE
TMEM135	0.420579	0.0798163	FALSE	FALSE
GRM5-AS1	0.570549	0.0562586	FALSE	FALSE
TYR	0.99146	0.0010624	FALSE	FALSE
FOLH1B	0.00112781	-0.314968	FALSE	FALSE
TRIM77	0.248229	0.114233	FALSE	FALSE
TRIM64DP	0.676313	0.0414222	FALSE	FALSE
TRIM53AP	0.278749	0.107199	FALSE	FALSE
TRIM49D2P	0.593212	0.0529849	FALSE	FALSE
TRIM64	0.288676	0.105024	FALSE	FALSE
TRIM49C	0.168209	0.136138	FALSE	FALSE
UBTFL1	0.466313	-0.0722139	FALSE	FALSE
NAALAD2	0.255728	0.112453	FALSE	FALSE
FAT3	0.0335883	0.208595	FALSE	FALSE
MTNR1B	0.350366	0.0924958	FALSE	FALSE
CCDC67	0.6406	-0.0463146	FALSE	FALSE
KIAA1731	0.0146063	-0.238867	FALSE	FALSE
SCARNA9	0.0153395	-0.237183	FALSE	FALSE
C11orf54	0.0885546	-0.167842	FALSE	FALSE
MED17	0.0267106	-0.217293	FALSE	FALSE
HEPHL1	0.304676	0.10162	FALSE	FALSE
PANX1	0.986851	-0.0016358	FALSE	FALSE
FOLR4	0.537227	-0.0611857	FALSE	FALSE
ANKRD49	0.347611	-0.0930239	FALSE	FALSE
LOC643037	0.256303	0.112318	FALSE	FALSE
PIWIL4	1.05714e-05	-0.41714	FALSE	FALSE
AMOTL1	0.866783	-0.0166489	FALSE	FALSE
KDM4D	0.759917	-0.0303252	FALSE	FALSE
KDM4E	0.0844469	0.170015	FALSE	FALSE
SRSF8	0.35565	-0.0914906	FALSE	FALSE
ENDOD1	0.75378	0.0311255	FALSE	FALSE
LOC100129203	0.265345	-0.110221	FALSE	FALSE
CEP57	0.0133471	-0.24194	FALSE	FALSE
MIR1260B	0.854766	-0.0181667	FALSE	FALSE
JRKL	0.160426	-0.138648	FALSE	FALSE
RNA5SP347	0.862499	0.0171895	FALSE	FALSE
CNTN5	0.329799	0.0965026	FALSE	FALSE
ARHGAP42	0.43077	0.0780832	FALSE	FALSE
TMEM133	0.379253	0.0871086	FALSE	FALSE
KIAA1377	0.106455	0.159211	FALSE	FALSE
C11orf70	0.0489664	0.193574	FALSE	FALSE
YAP1	0.733598	-0.0337721	FALSE	FALSE
BIRC3	0.138191	-0.146362	FALSE	FALSE
BIRC2	0.14767	-0.142967	FALSE	FALSE
WTAPP1	0.175785	-0.133775	FALSE	FALSE
DYNC2H1	0.0217219	-0.224889	FALSE	FALSE
MIR4693	0.713466	-0.0364359	FALSE	FALSE
DDI1	0.645323	-0.0456614	FALSE	FALSE
RNA5SP348	0.729627	0.0342955	FALSE	FALSE
GRIA4	0.00596645	-0.267913	FALSE	FALSE
AASDHPPT	0.192176	-0.128908	FALSE	FALSE
ELMOD1	0.964148	0.00446147	FALSE	FALSE
LOC643923	0.530992	0.0621242	FALSE	FALSE
RAB39A	0.00153101	0.306895	FALSE	FALSE
CUL5	0.289661	-0.104811	FALSE	FALSE
ACAT1	0.0232019	0.222492	FALSE	FALSE
ATM	0.0893412	-0.167435	FALSE	FALSE
DDX10	0.00694156	-0.263217	FALSE	FALSE
C11orf87	0.0696255	0.178636	FALSE	FALSE
ZC3H12C	0.584596	-0.0542227	FALSE	FALSE
FDX1	0.0598196	0.185196	FALSE	FALSE
C11orf53	0.939375	0.00754902	FALSE	FALSE
C11orf93	0.0351749	-0.206805	FALSE	FALSE
MIR4491	0.658042	0.0439121	FALSE	FALSE
MIR34C	0.153919	0.140818	FALSE	FALSE
C11orf88	0.713613	0.0364163	FALSE	FALSE
LAYN	0.50073	-0.0667597	FALSE	FALSE
SIK2	0.181371	0.13208	FALSE	FALSE
C11orf1	0.0280984	-0.215396	FALSE	FALSE
HSPB2	0.913372	0.0107975	FALSE	FALSE
DIXDC1	0.294613	0.103746	FALSE	FALSE
RNA5SP351	0.774127	0.0284792	FALSE	FALSE
DLAT	0.204905	0.125332	FALSE	FALSE
C11orf57	0.0383648	-0.203402	FALSE	FALSE
SDHD	0.952263	0.00594206	FALSE	FALSE
PTS	0.336607	-0.0951592	FALSE	FALSE
LOC100132686	0.223214	-0.120458	FALSE	FALSE
NCAM1	0.0420048	0.199798	FALSE	FALSE
TTC12	0.136346	-0.147043	FALSE	FALSE
ANKK1	0.683471	-0.040454	FALSE	FALSE
CLDN25	0.892102	0.0134632	FALSE	FALSE
ATF4P4	0.923672	0.0095096	FALSE	FALSE
HTR3B	0.0660949	0.180906	FALSE	FALSE
HTR3A	0.584446	0.0542443	FALSE	FALSE
ZBTB16	0.101509	0.161474	FALSE	FALSE
NNMT	0.0372949	0.204516	FALSE	FALSE
NXPE2	0.494571	-0.0677208	FALSE	FALSE
OTTHUMG00000045138	0.354758	0.0916596	FALSE	FALSE
OTTHUMG00000150017	0.649586	0.0450736	FALSE	FALSE
APOC3	0.639594	0.046454	FALSE	FALSE
OTTHUMG00000150649	0.968539	0.00391475	FALSE	FALSE
RNY4P6	0.243169	0.115456	FALSE	FALSE
OTTHUMG00000066694	0.709933	-0.0369059	FALSE	FALSE
PAFAH1B2	0.733486	0.0337868	FALSE	FALSE
SIDT2	0.154248	0.140707	FALSE	FALSE
TAGLN	0.438782	0.076737	FALSE	FALSE
RNF214	0.626137	-0.0483272	FALSE	FALSE
BACE1-AS	0.139445	-0.145903	FALSE	FALSE
CEP164	0.917587	-0.0102703	FALSE	FALSE
IL10RA	0.0584151	0.186206	FALSE	FALSE
TMPRSS4	0.523789	0.063215	FALSE	FALSE
CD3E	0.171731	0.13503	FALSE	FALSE
CD3G	0.74667	0.0320553	FALSE	FALSE
UBE4A	0.23532	-0.117388	FALSE	FALSE
ATP5L	0.886402	-0.0141791	FALSE	FALSE
KMT2A	0.295151	-0.103632	FALSE	FALSE
ARCN1	0.643346	-0.0459346	FALSE	FALSE
PHLDB1	0.00384364	0.281116	FALSE	FALSE
CXCR5	0.846009	-0.0192753	FALSE	FALSE
MIR4492	0.226343	0.119653	FALSE	FALSE
UPK2	0.244106	0.115228	FALSE	FALSE
FOXR1	0.265438	0.110199	FALSE	FALSE
CCDC84	0.672023	0.0420046	FALSE	FALSE
TRAPPC4	0.0586597	0.186028	FALSE	FALSE
VPS11	0.917805	-0.010243	FALSE	FALSE
HMBS	0.305938	0.101356	FALSE	FALSE
C2CD2L	0.0538768	0.189612	FALSE	FALSE
HINFP	0.0455163	-0.19656	FALSE	FALSE
ABCG4	0.410417	0.0815687	FALSE	FALSE
NLRX1	0.391613	0.0848801	FALSE	FALSE
PDZD3	0.24313	0.115466	FALSE	FALSE
CBL	0.561415	0.0575952	FALSE	FALSE
RNF26	0.370674	0.0886814	FALSE	FALSE
USP2-AS1	0.229682	0.118803	FALSE	FALSE
OAF	0.706122	-0.0374139	FALSE	FALSE
POU2F3	0.86505	-0.0168675	FALSE	FALSE
TMEM136	0.0999649	-0.162198	FALSE	FALSE
ARHGEF12	0.703529	-0.0377601	FALSE	FALSE
GRIK4	0.499132	0.0670085	FALSE	FALSE
TBCEL	0.138184	-0.146365	FALSE	FALSE
TECTA	0.844627	-0.0194505	FALSE	FALSE
SC5D	0.211085	-0.123653	FALSE	FALSE
SORL1	0.0648335	-0.18174	FALSE	FALSE
UBASH3B	0.436259	0.0771595	FALSE	FALSE
CRTAM	0.260956	-0.111232	FALSE	FALSE
C11orf63	0.68405	0.0403757	FALSE	FALSE
LOC341056	0.164914	0.13719	FALSE	FALSE
GRAMD1B	0.383551	-0.0863289	FALSE	FALSE
RNU1-21P	0.952997	0.0058506	FALSE	FALSE
OR8D4	0.011559	-0.246769	FALSE	FALSE
OR4D5	0.192122	-0.128923	FALSE	FALSE
OR10G4	0.49882	0.0670571	FALSE	FALSE
OR10G9	0.730006	0.0342455	FALSE	FALSE
OR10G8	0.108489	0.158305	FALSE	FALSE
VWA5A	0.264053	0.110517	FALSE	FALSE
OR10D3	0.491416	-0.0682155	FALSE	FALSE
OR8G2	0.184484	0.131153	FALSE	FALSE
OR8G1	0.854778	-0.0181652	FALSE	FALSE
OR8G5	0.582784	-0.054484	FALSE	FALSE
OR8A1	0.715409	-0.0361776	FALSE	FALSE
PANX3	0.836857	0.0204365	FALSE	FALSE
TBRG1	0.302203	0.102138	FALSE	FALSE
RNA5SP352	0.613344	0.050124	FALSE	FALSE
SPA17	0.854659	0.0181803	FALSE	FALSE
NRGN	0.0256401	0.218814	FALSE	FALSE
LOC100507283	0.396659	-0.0839825	FALSE	FALSE
ROBO3	0.38066	0.0868528	FALSE	FALSE
HEPN1	0.442309	0.0761489	FALSE	FALSE
CCDC15	0.463979	-0.0725915	FALSE	FALSE
SLC37A2	0.0954488	0.164368	FALSE	FALSE
PKNOX2	0.0743284	0.175752	FALSE	FALSE
MGC39545	0.459833	0.0732648	FALSE	FALSE
EI24	0.42426	-0.0791875	FALSE	FALSE
PATE1	0.794754	0.0258168	FALSE	FALSE
PATE3	0.62551	-0.048415	FALSE	FALSE
PATE4	0.936832	0.00786623	FALSE	FALSE
HYLS1	0.0581825	0.186375	FALSE	FALSE
DDX25	0.837325	0.0203771	FALSE	FALSE
FAM118B	0.275416	0.107941	FALSE	FALSE
FOXRED1	0.510533	-0.0652427	FALSE	FALSE
TIRAP	0.682413	0.0405968	FALSE	FALSE
DCPS	0.314874	-0.0995108	FALSE	FALSE
ST3GAL4	0.795615	0.0257061	FALSE	FALSE
KIRREL3-AS1	0.119201	0.153736	FALSE	FALSE
KIRREL3-AS2	0.609437	-0.0506759	FALSE	FALSE
KIRREL3-AS3	0.0592647	0.185592	FALSE	FALSE
FLI1	0.0510842	0.191827	FALSE	FALSE
KCNJ5	0.0295366	0.213512	FALSE	FALSE
BARX2	0.0584691	-0.186167	FALSE	FALSE
TMEM45B	0.680235	-0.0408912	FALSE	FALSE
LINC00167	0.818526	-0.0227709	FALSE	FALSE
APLP2	0.581477	0.0546728	FALSE	FALSE
ST14	0.153382	-0.141	FALSE	FALSE
ADAMTS15	0.674289	0.0416967	FALSE	FALSE
C11orf44	0.893909	0.0132364	FALSE	FALSE
OTTHUMG00000066362	0.046988	0.195264	FALSE	FALSE
OTTHUMG00000150049	0.103527	0.16054	FALSE	FALSE
OTTHUMG00000150045	0.513183	-0.0648352	FALSE	FALSE
OTTHUMG00000066363	0.572272	-0.0560077	FALSE	FALSE
NTM	0.0328205	0.209486	FALSE	FALSE
NTM-IT1	0.294666	0.103735	FALSE	FALSE
NTM-IT2	0.590383	0.0533904	FALSE	FALSE
NTM-IT3	0.352238	0.0921386	FALSE	FALSE
LOC100128239	0.331768	0.0961123	FALSE	FALSE
JAM3	0.672667	-0.0419171	FALSE	FALSE
VPS26B	0.0680922	-0.17961	FALSE	FALSE
ACAD8	0.321591	-0.0981459	FALSE	FALSE
GLB1L3	0.901428	0.0122933	FALSE	FALSE
GLB1L2	0.138616	-0.146206	FALSE	FALSE
LOC283177	0.359389	-0.0907846	FALSE	FALSE
LOC729305	0.492326	0.0680726	FALSE	FALSE
OR4F2P	0.58999	-0.0534469	FALSE	FALSE
SIRT3	0.736214	-0.0334278	FALSE	FALSE
IFITM3	0.0488628	0.193661	FALSE	FALSE
SIGIRR	0.356102	0.091405	FALSE	FALSE
ANO9	0.330886	-0.0962869	FALSE	FALSE
RNH1	0.0114908	0.246966	FALSE	FALSE
HRAS	0.192453	0.128828	FALSE	FALSE
C11orf35	0.411861	0.0813182	FALSE	FALSE
MIR210HG	0.444524	-0.0757808	FALSE	FALSE
MIR210	0.974937	-0.00311834	FALSE	FALSE
LOC143666	0.418216	0.0802214	FALSE	FALSE
IRF7	0.763584	0.0298479	FALSE	FALSE
CDHR5	0.114108	0.155867	FALSE	FALSE
SCT	0.714281	0.0363275	FALSE	FALSE
DEAF1	0.082725	-0.170951	FALSE	FALSE
PDDC1	0.458809	0.0734317	FALSE	FALSE
CEND1	0.370034	0.0887997	FALSE	FALSE
SLC25A22	0.91523	-0.0105651	FALSE	FALSE
PIDD	0.650261	0.0449806	FALSE	FALSE
POLR2L	0.00128543	0.31154	FALSE	FALSE
CHID1	0.548967	-0.0594334	FALSE	FALSE
MUC6	0.58846	0.0536665	FALSE	FALSE
TOLLIP	0.220168	0.121249	FALSE	FALSE
MOB2	0.209892	0.123975	FALSE	FALSE
DUSP8	0.529143	-0.0624034	FALSE	FALSE
KRTAP5-1	0.598151	0.0522792	FALSE	FALSE
KRTAP5-2	0.205867	-0.125068	FALSE	FALSE
KRTAP5-4	0.667802	0.0425787	FALSE	FALSE
OTTHUMG00000057558	0.228899	-0.119002	FALSE	FALSE
FAM99B	0.317411	0.0989931	FALSE	FALSE
OTTHUMG00000045359	0.844035	0.0195256	FALSE	FALSE
OTTHUMG00000045388	0.293558	0.103972	FALSE	FALSE
MIR4298	0.025941	0.218381	FALSE	FALSE
C11orf89	0.687352	0.0399304	FALSE	FALSE
MRPL23-AS1	0.0820964	0.171296	FALSE	FALSE
MIR675	0.206211	0.124974	FALSE	FALSE
INS	0.216981	0.122084	FALSE	FALSE
MIR483	0.324983	0.0974634	FALSE	FALSE
TH	0.495986	0.0674994	FALSE	FALSE
ASCL2	0.174416	0.134196	FALSE	FALSE
C11orf21	0.315382	0.0994069	FALSE	FALSE
OTTHUMG00000009760	0.345647	0.0934018	FALSE	FALSE
TRPM5	0.306952	0.101145	FALSE	FALSE
KCNQ1OT1	0.204736	-0.125379	FALSE	FALSE
KCNQ1-AS1	0.91893	-0.0101024	FALSE	FALSE
CDKN1C	0.267292	0.109776	FALSE	FALSE
SLC22A18AS	0.0691733	0.178921	FALSE	FALSE
PHLDA2	0.425607	0.0789581	FALSE	FALSE
NAP1L4	0.220357	-0.121199	FALSE	FALSE
SNORA54	0.5441	0.0601577	FALSE	FALSE
CARS	0.0312897	0.211319	FALSE	FALSE
OSBPL5	0.26297	0.110767	FALSE	FALSE
MRGPRG	0.153888	0.140828	FALSE	FALSE
MRGPRE	0.128543	0.150004	FALSE	FALSE
ZNF195	0.0181607	-0.23129	FALSE	FALSE
OR7E12P	0.5286	-0.0624856	FALSE	FALSE
ART5	0.276965	0.107596	FALSE	FALSE
CHRNA10	0.992782	-0.000897929	FALSE	FALSE
NUP98	0.288838	-0.104989	FALSE	FALSE
RHOG	0.0164172	0.234829	FALSE	FALSE
OTTHUMG00000012285	0.570838	0.0562166	FALSE	FALSE
RRM1-AS1	0.462234	-0.0728745	FALSE	FALSE
OR52B4	0.568941	-0.0564932	FALSE	FALSE
TRIM21	0.0968539	0.163684	FALSE	FALSE
C11orf40	0.574532	-0.055679	FALSE	FALSE
TRIM68	0.360428	0.0905894	FALSE	FALSE
OR51E2	0.393068	0.0846206	FALSE	FALSE
OR51C1P	0.341345	0.0942344	FALSE	FALSE
OR51F1	0.362432	-0.0902136	FALSE	FALSE
OR52R1	0.00403421	0.279694	FALSE	FALSE
OR51S1	0.619227	-0.0492957	FALSE	FALSE
OR51H1P	0.439931	0.0765452	FALSE	FALSE
OR51G2	0.669647	0.0423276	FALSE	FALSE
OR51G1	0.614956	-0.0498967	FALSE	FALSE
OR51A4	0.638397	0.0466199	FALSE	FALSE
OR51A2	0.490739	-0.0683218	FALSE	FALSE
OR52E2	0.682925	0.0405276	FALSE	FALSE
LOC100506101	0.112637	-0.156496	FALSE	FALSE
OR52A4	0.901706	0.0122586	FALSE	FALSE
OR52A5	0.301623	0.10226	FALSE	FALSE
OR52A1	0.765328	0.0296211	FALSE	FALSE
OR51V1	0.0733073	0.176366	FALSE	FALSE
HBB	0.0964354	0.163887	FALSE	FALSE
HBD	0.0593536	0.185529	FALSE	FALSE
HBBP1	0.295184	0.103625	FALSE	FALSE
HBG2	0.234982	0.117472	FALSE	FALSE
OR51B4	0.0485138	0.193956	FALSE	FALSE
OR51B2	0.496666	0.0673932	FALSE	FALSE
OR51I1	0.0442919	-0.197664	FALSE	FALSE
UBQLN3	0.0988588	0.162722	FALSE	FALSE
UBQLNL	0.700485	-0.0381671	FALSE	FALSE
OR52H1	0.368196	-0.0891398	FALSE	FALSE
TRIM5	0.0174669	-0.232662	FALSE	FALSE
OR52N5	0.75189	0.0313724	FALSE	FALSE
OR52N1	0.570295	0.0562957	FALSE	FALSE
OR52E6	0.988105	-0.00147981	FALSE	FALSE
OR52E8	0.677886	0.0412092	FALSE	FALSE
OR56A5	0.595378	0.052675	FALSE	FALSE
OR52L1	0.710214	0.0368685	FALSE	FALSE
OR56A4	0.536114	0.0613528	FALSE	FALSE
OR56A1	0.804709	0.0245385	FALSE	FALSE
OR52B2	0.17452	0.134164	FALSE	FALSE
FAM160A2	0.391282	-0.0849392	FALSE	FALSE
PRKCDBP	0.0584158	0.186205	FALSE	FALSE
APBB1	0.0617579	0.183833	FALSE	FALSE
HPX	0.00951323	-0.253172	FALSE	FALSE
TRIM3	0.570538	0.0562603	FALSE	FALSE
ARFIP2	0.0523994	-0.190772	FALSE	FALSE
TAF10	0.952912	0.00586119	FALSE	FALSE
TPP1	0.478805	0.07021	FALSE	FALSE
DCHS1	0.707941	-0.0371714	FALSE	FALSE
MRPL17	0.375857	-0.0877287	FALSE	FALSE
GVINP1	0.570512	0.0562641	FALSE	FALSE
OR2AG2	0.525154	0.0630077	FALSE	FALSE
OR6A2	0.302189	-0.102141	FALSE	FALSE
OR2D2	0.0466156	-0.195589	FALSE	FALSE
ZNF214	0.91624	-0.0104387	FALSE	FALSE
CYB5R2	0.95789	-0.00524091	FALSE	FALSE
OVCH2	0.0067146	-0.264255	FALSE	FALSE
OR5P2	0.0151097	-0.237703	FALSE	FALSE
OR5P3	0.055591	-0.188299	FALSE	FALSE
LOC283299	0.00801175	-0.258693	FALSE	FALSE
OR10A6	0.359945	-0.0906801	FALSE	FALSE
OR10A3	0.891576	0.0135292	FALSE	FALSE
NLRP10	0.893828	-0.0132465	FALSE	FALSE
RIC3	0.107468	-0.158758	FALSE	FALSE
LMO1	0.111522	0.156977	FALSE	FALSE
STK33	0.836204	0.0205196	FALSE	FALSE
TRIM66	0.723069	0.0351621	FALSE	FALSE
ST5	0.0838133	-0.170357	FALSE	FALSE
C11orf16	0.633228	0.047338	FALSE	FALSE
ASCL3	0.459297	0.0733522	FALSE	FALSE
TMEM9B	0.619368	0.0492759	FALSE	FALSE
NRIP3	0.356862	0.0912612	FALSE	FALSE
SCUBE2	0.103866	0.160385	FALSE	FALSE
DENND5A	0.525308	0.0629843	FALSE	FALSE
TMEM41B	0.209262	-0.124145	FALSE	FALSE
LOC644656	0.388499	-0.0854376	FALSE	FALSE
LOC440028	0.275902	0.107833	FALSE	FALSE
SBF2	0.627325	0.0481612	FALSE	FALSE
RNU7-28P	0.136952	-0.146819	FALSE	FALSE
MTRNR2L8	0.33938	0.094617	FALSE	FALSE
RNF141	0.918138	-0.0102013	FALSE	FALSE
LYVE1	0.654819	0.044354	FALSE	FALSE
MRVI1	0.0143544	0.239463	FALSE	FALSE
EIF4G2	0.948183	0.0064505	FALSE	FALSE
ZBED5	0.424953	-0.0790695	FALSE	FALSE
GALNT18	0.749346	0.031705	FALSE	FALSE
CSNK2A1P	0.122592	-0.152356	FALSE	FALSE
MIR4299	0.269752	0.109216	FALSE	FALSE
DKK3	0.680819	0.0408122	FALSE	FALSE
LINC00958	0.578928	-0.0550414	FALSE	FALSE
LOC100506352	0.00254543	-0.292948	FALSE	FALSE
BTBD10	0.505872	0.0659621	FALSE	FALSE
PTH	0.152187	-0.141407	FALSE	FALSE
RNA5SP331	0.937896	-0.00773354	FALSE	FALSE
RRAS2	0.54143	0.0605563	FALSE	FALSE
CYP2R1	0.045681	-0.196413	FALSE	FALSE
CALCA	0.267499	0.109728	FALSE	FALSE
SOX6	0.165659	0.13695	FALSE	FALSE
PLEKHA7	0.0138402	-0.240708	FALSE	FALSE
SNORD14A	0.868604	0.0164193	FALSE	FALSE
SNORD14B	0.450381	-0.0748126	FALSE	FALSE
KCNJ11	0.899917	-0.0124828	FALSE	FALSE
ABCC8	0.012644	-0.243767	FALSE	FALSE
USH1C	0.875127	0.0155973	FALSE	FALSE
SAAL1	0.0254784	-0.219048	FALSE	FALSE
SAA3P	0.610735	0.0504923	FALSE	FALSE
HPS5	0.0703609	-0.178175	FALSE	FALSE
TSG101	0.614968	-0.049895	FALSE	FALSE
UEVLD	0.35566	0.0914885	FALSE	FALSE
SPTY2D1	0.630455	-0.0477243	FALSE	FALSE
IGSF22	0.235267	0.117401	FALSE	FALSE
PTPN5	0.0915691	0.166297	FALSE	FALSE
MRGPRX1	0.584461	0.0542422	FALSE	FALSE
MRGPRX2	0.301001	0.102391	FALSE	FALSE
CSRP3	0.859421	0.0175783	FALSE	FALSE
E2F8	0.411152	-0.0814411	FALSE	FALSE
RNA5SP335	0.841659	0.0198269	FALSE	FALSE
NAV2-AS5	0.784752	0.0271054	FALSE	FALSE
NAV2-AS4	0.131933	0.148701	FALSE	FALSE
LOC100126784	0.275193	0.107991	FALSE	FALSE
MIR4694	0.121449	0.152818	FALSE	FALSE
NAV2-AS3	0.943685	0.00701134	FALSE	FALSE
NAV2-AS2	0.827022	-0.0216875	FALSE	FALSE
NAV2-AS1	0.589633	-0.053498	FALSE	FALSE
DBX1	0.336498	0.0951805	FALSE	FALSE
RNA5SP336	0.750818	0.0315125	FALSE	FALSE
RNA5SP337	0.183936	0.131315	FALSE	FALSE
FANCF	0.0131295	-0.242497	FALSE	FALSE
SVIP	0.0661672	-0.180858	FALSE	FALSE
CCDC179	0.9138	0.010744	FALSE	FALSE
MUC15	0.267586	-0.109708	FALSE	FALSE
SLC5A12	0.917777	0.0102466	FALSE	FALSE
CCDC34	0.0151427	-0.237628	FALSE	FALSE
LGR4	0.0542882	-0.189294	FALSE	FALSE
LIN7C	0.850727	-0.0186778	FALSE	FALSE
RNA5SP339	0.125378	0.151244	FALSE	FALSE
BDNF	0.585656	0.05407	FALSE	FALSE
KIF18A	0.00621058	-0.266677	FALSE	FALSE
KCNA4	0.266234	0.110017	FALSE	FALSE
MPPED2	0.414834	0.0808039	FALSE	FALSE
IMMP1L	0.0180805	-0.231446	FALSE	FALSE
OTTHUMG00000142920	0.403335	0.0828052	FALSE	FALSE
PAX6	0.288514	0.105059	FALSE	FALSE
LOC100506675	0.747449	0.0319534	FALSE	FALSE
WT1	0.410145	0.081616	FALSE	FALSE
CCDC73	0.258652	0.111768	FALSE	FALSE
CSTF3	0.0858066	-0.169286	FALSE	FALSE
CD59	0.482645	-0.0695998	FALSE	FALSE
FBXO3	0.263674	-0.110605	FALSE	FALSE
LMO2	0.0992053	0.162558	FALSE	FALSE
ABTB2	0.564365	0.0571624	FALSE	FALSE
ELF5	0.00019413	-0.35758	FALSE	FALSE
APIP	0.919568	-0.0100226	FALSE	FALSE
LOC100507144	0.329217	0.0966182	FALSE	FALSE
SLC1A2	0.255221	-0.112572	FALSE	FALSE
PAMR1	0.00440625	0.277081	FALSE	FALSE
LINC00610	0.849534	-0.0188288	FALSE	FALSE
COMMD9	0.646261	-0.0455319	FALSE	FALSE
TRAF6	0.939206	-0.00757007	FALSE	FALSE
RAG2	0.418579	0.0801592	FALSE	FALSE
LRRC4C	0.0110854	0.248157	FALSE	FALSE
LOC100507205	0.0805138	0.172176	FALSE	FALSE
HNRNPKP3	0.158686	0.139222	FALSE	FALSE
ALKBH3-AS1	0.185578	0.130829	FALSE	FALSE
ALX4	0.00559046	-0.269908	FALSE	FALSE
TP53I11	0.000876507	0.321461	FALSE	FALSE
SYT13	0.303655	0.101833	FALSE	FALSE
CHST1	0.113422	0.156159	FALSE	FALSE
C11orf94	0.123806	0.151869	FALSE	FALSE
PEX16	0.632835	0.0473928	FALSE	FALSE
PHF21A	0.296267	-0.103394	FALSE	FALSE
CHRM4	0.259847	0.11149	FALSE	FALSE
AMBRA1	0.0593333	-0.185543	FALSE	FALSE
MIR3160-1	0.635118	0.0470752	FALSE	FALSE
HARBI1	0.774937	-0.0283743	FALSE	FALSE
ARHGAP1	0.160498	0.138625	FALSE	FALSE
CKAP5	0.421437	-0.0796694	FALSE	FALSE
SNORD67	0.871134	-0.0161003	FALSE	FALSE
LRP4	0.937597	0.00777081	FALSE	FALSE
ARFGAP2	0.130876	-0.149105	FALSE	FALSE
PACSIN3	0.0148292	-0.238347	FALSE	FALSE
ACP2	0.288755	0.105007	FALSE	FALSE
MYBPC3	0.400131	0.0833686	FALSE	FALSE
SPI1	0.00454852	0.276134	FALSE	FALSE
LOC100507417	0.213452	0.12302	FALSE	FALSE
PSMC3	0.0332452	0.208991	FALSE	FALSE
RAPSN	0.530629	0.0621789	FALSE	FALSE
CELF1	0.234463	-0.117602	FALSE	FALSE
RNU5E-10P	0.214415	0.122763	FALSE	FALSE
C1QTNF4	0.612205	0.0502848	FALSE	FALSE
MTCH2	0.50985	0.065348	FALSE	FALSE
AGBL2	0.0978143	-0.163221	FALSE	FALSE
FNBP4	0.0455235	-0.196553	FALSE	FALSE
NUP160	0.0821276	-0.171279	FALSE	FALSE
RNA5SP340	0.856086	0.0179998	FALSE	FALSE
OR4C45	0.317629	-0.0989488	FALSE	FALSE
OR4C5	0.751116	0.0314735	FALSE	FALSE
TRIM51GP	0.511795	0.0650486	FALSE	FALSE
TRIM64C	0.420031	0.0799101	FALSE	FALSE
FOLH1	0.00101565	-0.317683	FALSE	FALSE
OR4C12	0.876143	-0.0154694	FALSE	FALSE
LOC441601	0.587842	0.0537554	FALSE	FALSE
OR4A5	0.161038	-0.138448	FALSE	FALSE
TRIM51HP	0.588054	0.0537248	FALSE	FALSE
OR4C11	0.542146	-0.0604493	FALSE	FALSE
OR5W2	0.662684	0.0432769	FALSE	FALSE
OR5I1	0.983696	0.00202833	FALSE	FALSE
OR10AG1	0.572572	0.055964	FALSE	FALSE
OR7E5P	0.471301	-0.0714103	FALSE	FALSE
OR5F1	0.986238	-0.0017121	FALSE	FALSE
OR8J3	0.701081	-0.0380874	FALSE	FALSE
OR8K5	0.684836	0.0402697	FALSE	FALSE
OR5T2	0.905906	0.0117323	FALSE	FALSE
OR8H1	0.680379	0.0408717	FALSE	FALSE
OR5R1	0.96275	0.00463558	FALSE	FALSE
OR5M9	0.0597922	0.185215	FALSE	FALSE
OR5M3	0.720765	0.0354672	FALSE	FALSE
OR5M8	0.0882699	-0.16799	FALSE	FALSE
OR5M11	0.32933	-0.0965958	FALSE	FALSE
OR5M10	0.647285	0.0453907	FALSE	FALSE
OR5M1	0.188566	-0.129953	FALSE	FALSE
OR5AP2	0.703797	-0.0377243	FALSE	FALSE
OR9G4	0.645861	0.0455872	FALSE	FALSE
OR5G5P	0.581264	0.0547035	FALSE	FALSE
APLNR	0.526995	0.0627285	FALSE	FALSE
TNKS1BP1	0.0912055	0.166481	FALSE	FALSE
SSRP1	0.078896	-0.17309	FALSE	FALSE
PRG3	0.596029	0.052582	FALSE	FALSE
SLC43A1	0.566742	0.0568144	FALSE	FALSE
TIMM10	0.310363	0.100438	FALSE	FALSE
UBE2L6	0.550651	0.0591835	FALSE	FALSE
YPEL4	0.0882951	0.167977	FALSE	FALSE
MED19	0.907077	-0.0115856	FALSE	FALSE
BTBD18	0.292478	0.104204	FALSE	FALSE
OR9I1	0.837562	-0.0203471	FALSE	FALSE
OR1S2	0.218643	0.121647	FALSE	FALSE
OR10Q1	0.575278	-0.0555706	FALSE	FALSE
OR10W1	0.84995	0.0187762	FALSE	FALSE
OR5B17	0.97568	-0.00302591	FALSE	FALSE
OR5B3	0.538294	0.0610258	FALSE	FALSE
OR5B2	0.681019	0.0407852	FALSE	FALSE
OR5B12	0.75302	0.0312248	FALSE	FALSE
OR5B21	0.281301	0.106635	FALSE	FALSE
LPXN	0.0208012	-0.226452	FALSE	FALSE
GLYAT	0.229994	0.118725	FALSE	FALSE
GLYATL2	0.25362	-0.11295	FALSE	FALSE
LOC283194	0.00786209	-0.259292	FALSE	FALSE
MPEG1	0.972792	0.00338532	FALSE	FALSE
OR5A2	0.257608	0.112012	FALSE	FALSE
OSBP	0.0459758	-0.196152	FALSE	FALSE
MIR3162	0.0445321	0.197446	FALSE	FALSE
PATL1	0.766219	0.0295053	FALSE	FALSE
OR10V1	0.754235	0.0310661	FALSE	FALSE
FABP5P7	0.466537	0.0721776	FALSE	FALSE
MRPL16	0.6002	0.0519871	FALSE	FALSE
GIF	0.57492	0.0556226	FALSE	FALSE
TCN1	0.0109135	0.248674	FALSE	FALSE
MS4A6A	0.201994	0.126136	FALSE	FALSE
MS4A4E	0.407671	0.0820466	FALSE	FALSE
PTGDR2	0.325382	-0.0973835	FALSE	FALSE
PRPF19	0.328724	-0.0967162	FALSE	FALSE
SLC15A3	0.00434231	0.277516	FALSE	FALSE
VPS37C	0.0940284	0.165067	FALSE	FALSE
VWCE	0.374778	0.0879262	FALSE	FALSE
DDB1	0.284586	-0.105914	FALSE	FALSE
CYB561A3	0.587958	0.0537387	FALSE	FALSE
CPSF7	0.555756	-0.0584284	FALSE	FALSE
SYT7	0.0153755	-0.237102	FALSE	FALSE
DKFZP434K028	0.348728	0.0928095	FALSE	FALSE
MIR611	0.781379	-0.027541	FALSE	FALSE
RAB3IL1	0.940581	-0.00739853	FALSE	FALSE
FTH1	0.17735	-0.133296	FALSE	FALSE
LOC100507521	0.876725	0.0153962	FALSE	FALSE
SCGB1D4	0.617989	0.0494697	FALSE	FALSE
AHNAK	0.014481	0.239162	FALSE	FALSE
MTA2	0.975713	-0.00302177	FALSE	FALSE
EML3	0.0360335	0.205864	FALSE	FALSE
B3GAT3	0.843824	-0.0195523	FALSE	FALSE
GANAB	0.534463	-0.0616011	FALSE	FALSE
UBXN1	0.153173	0.141071	FALSE	FALSE
LRRN4CL	0.204362	0.125481	FALSE	FALSE
ZBTB3	0.161159	0.138408	FALSE	FALSE
TMEM223	0.0390741	0.202678	FALSE	FALSE
NXF1	0.211512	-0.123539	FALSE	FALSE
STX5	0.707339	-0.0372516	FALSE	FALSE
WDR74	0.196429	-0.127695	FALSE	FALSE
SNORD27	0.000448397	-0.338062	FALSE	FALSE
CHRM1	0.0236982	-0.221718	FALSE	FALSE
SLC22A6	0.375606	0.0877745	FALSE	FALSE
SLC22A8	0.340534	0.0943922	FALSE	FALSE
SLC22A24	0.672443	0.0419474	FALSE	FALSE
SLC22A25	0.646106	0.0455533	FALSE	FALSE
HRASLS5	0.0240864	0.221121	FALSE	FALSE
HRASLS2	0.482584	0.0696095	FALSE	FALSE
PLA2G16	0.116809	0.154728	FALSE	FALSE
ATL3	0.0820862	0.171302	FALSE	FALSE
C11orf95	0.699111	0.0383511	FALSE	FALSE
RCOR2	0.207548	0.12461	FALSE	FALSE
MACROD1	0.665536	-0.0428876	FALSE	FALSE
TRPT1	0.260247	0.111397	FALSE	FALSE
PPP1R14B	0.760396	0.0302628	FALSE	FALSE
BAD	0.0867902	0.168765	FALSE	FALSE
TRMT112	0.280869	0.10673	FALSE	FALSE
OTTHUMG00000045125	0.925553	0.00927457	FALSE	FALSE
LOC100996453	0.919118	0.0100788	FALSE	FALSE
NRXN2	0.437318	0.076982	FALSE	FALSE
RASGRP2	0.0835609	0.170495	FALSE	FALSE
PYGM	0.103409	0.160595	FALSE	FALSE
SF1	0.131536	-0.148853	FALSE	FALSE
MAP4K2	0.649971	0.0450205	FALSE	FALSE
MEN1	0.197684	-0.12734	FALSE	FALSE
CDC42BPG	0.950893	-0.0061128	FALSE	FALSE
EHD1	0.0383004	0.203469	FALSE	FALSE
MIR194-2	0.922479	0.0096587	FALSE	FALSE
MIR192	0.280474	0.106818	FALSE	FALSE
ATG2A	0.105071	0.159836	FALSE	FALSE
GPHA2	0.194935	0.128119	FALSE	FALSE
C11orf85	0.201495	0.126274	FALSE	FALSE
BATF2	0.061846	0.183772	FALSE	FALSE
NAALADL1	0.262355	0.110909	FALSE	FALSE
CDCA5	0.36916	0.0889612	FALSE	FALSE
LOC100130348	0.555244	0.058504	FALSE	FALSE
ZNHIT2	0.330576	0.0963483	FALSE	FALSE
FAU	0.103567	-0.160522	FALSE	FALSE
SYVN1	0.0967762	0.163722	FALSE	FALSE
SLC25A45	0.520953	0.0636466	FALSE	FALSE
LTBP3	0.0672942	0.180124	FALSE	FALSE
SSSCA1-AS1	0.959365	-0.00505718	FALSE	FALSE
KCNK7	0.180756	0.132265	FALSE	FALSE
MAP3K11	0.165636	0.136958	FALSE	FALSE
RELA	0.889122	0.0138374	FALSE	FALSE
RNASEH2C	0.96221	-0.00470284	FALSE	FALSE
AP5B1	0.0307351	0.212001	FALSE	FALSE
CFL1	0.35778	0.0910879	FALSE	FALSE
EFEMP2	0.677506	-0.0412606	FALSE	FALSE
FIBP	0.251023	-0.113566	FALSE	FALSE
FOSL1	0.0033963	0.284721	FALSE	FALSE
C11orf68	0.308172	0.100892	FALSE	FALSE
EIF1AD	0.527239	0.0626915	FALSE	FALSE
CATSPER1	0.629676	0.0478329	FALSE	FALSE
GAL3ST3	0.586646	0.0539274	FALSE	FALSE
YIF1A	0.665562	0.042884	FALSE	FALSE
CD248	0.0881691	0.168042	FALSE	FALSE
RIN1	0.865812	0.0167715	FALSE	FALSE
BRMS1	0.219085	0.121532	FALSE	FALSE
B3GNT1	0.0822769	0.171197	FALSE	FALSE
SLC29A2	0.866949	-0.016628	FALSE	FALSE
MRPL11	0.52203	-0.0634825	FALSE	FALSE
ZDHHC24	0.922506	-0.00965526	FALSE	FALSE
OTTHUMG00000160821	0.38096	0.0867982	FALSE	FALSE
CTSF	0.511648	-0.0650711	FALSE	FALSE
CCDC87	0.723373	-0.0351218	FALSE	FALSE
RBM4B	0.077249	-0.174035	FALSE	FALSE
SPTBN2	0.332965	-0.0958756	FALSE	FALSE
PC	0.0358322	0.206083	FALSE	FALSE
PPP1CA	0.664881	0.0429769	FALSE	FALSE
GPR152	0.392496	0.0847224	FALSE	FALSE
TMEM134	0.673957	-0.0417419	FALSE	FALSE
PITPNM1	0.829698	0.0213468	FALSE	FALSE
CDK2AP2	0.0163848	0.234898	FALSE	FALSE
CABP2	0.475653	0.070713	FALSE	FALSE
C11orf72	0.379428	0.0870769	FALSE	FALSE
DOC2GP	0.262426	0.110892	FALSE	FALSE
NUDT8	0.616837	0.0496318	FALSE	FALSE
TBX10	0.510509	0.0652464	FALSE	FALSE
ACY3	0.790898	-0.0263131	FALSE	FALSE
ALDH3B2	0.231828	0.118262	FALSE	FALSE
FAM86C2P	0.336983	-0.0950856	FALSE	FALSE
UNC93B1	0.0694509	0.178746	FALSE	FALSE
CHKA	0.000249174	-0.351891	FALSE	FALSE
SUV420H1	0.092134	-0.166012	FALSE	FALSE
C11orf24	0.704124	0.0376806	FALSE	FALSE
MTL5	0.00688972	-0.263451	FALSE	FALSE
CPT1A	0.260098	0.111432	FALSE	FALSE
MRGPRD	0.275289	0.10797	FALSE	FALSE
MRPL21	0.32127	-0.0982106	FALSE	FALSE
MRGPRF	0.0163664	0.234937	FALSE	FALSE
ORAOV1	0.135777	-0.147255	FALSE	FALSE
FGF19	0.733798	-0.0337457	FALSE	FALSE
FGF4	0.363281	0.0900547	FALSE	FALSE
FGF3	0.294946	0.103675	FALSE	FALSE
ANO1-AS2	0.318377	0.0987967	FALSE	FALSE
ANO1-AS1	0.00737829	-0.261301	FALSE	FALSE
SHANK2	0.0068462	-0.26365	TRUE	FALSE
OTTHUMG00000152739	0.0547858	-0.188911	FALSE	FALSE
OTTHUMG00000152740	0.440585	-0.0764361	FALSE	FALSE
MIR3664	0.00286399	0.289613	FALSE	FALSE
FLJ42102	0.168574	0.136022	FALSE	FALSE
DHCR7	0.2634	-0.110667	FALSE	FALSE
KRTAP5-11	0.750895	0.0315025	FALSE	FALSE
ALG1L9P	0.427684	-0.0786054	FALSE	FALSE
ZNF705E	0.811052	-0.0237261	FALSE	FALSE
RNA5SP342	0.354703	-0.0916699	FALSE	FALSE
LOC100133315	0.00426419	-0.278055	FALSE	FALSE
NUMA1	0.148357	-0.142728	FALSE	FALSE
MIR3165	0.569849	-0.0563607	FALSE	FALSE
LAMTOR1	0.133308	0.14818	FALSE	FALSE
ANAPC15	0.286451	0.105507	FALSE	FALSE
PHOX2A	0.398758	0.083611	FALSE	FALSE
CLPB	0.578783	0.0550624	FALSE	FALSE
PDE2A	0.0194084	0.228934	FALSE	FALSE
MIR139	0.41002	0.0816376	FALSE	FALSE
FCHSD2	0.650674	0.0449238	FALSE	FALSE
FAM168A	0.982515	0.00217538	FALSE	FALSE
RAB6A	0.733862	0.0337373	FALSE	FALSE
COA4	0.362805	-0.0901437	FALSE	FALSE
UCP2	0.0263435	0.217808	FALSE	FALSE
UCP3	0.4695	0.0717	FALSE	FALSE
C2CD3	0.0413086	-0.200467	FALSE	FALSE
RNA5SP343	0.983854	0.00200866	FALSE	FALSE
P4HA3	0.866019	0.0167453	FALSE	FALSE
PGM2L1	0.0643569	0.182059	FALSE	FALSE
KCNE3	0.0527612	0.190485	FALSE	FALSE
LIPT2	0.119948	-0.15343	FALSE	FALSE
CHRDL2	0.3597	0.0907261	FALSE	FALSE
MIR4696	0.719395	-0.0356487	FALSE	FALSE
XRRA1	0.922116	-0.00970413	FALSE	FALSE
OR2AT4	0.470872	0.0714792	FALSE	FALSE
ARRB1	0.57308	-0.0558901	FALSE	FALSE
MIR326	0.147513	0.143022	FALSE	FALSE
KLHL35	0.518191	0.0640681	FALSE	FALSE
GDPD5	0.0743247	0.175755	FALSE	FALSE
MAP6	0.993105	-0.000857714	FALSE	FALSE
LOC283214	0.0704114	0.178143	FALSE	FALSE
LOC100506113	0.302967	0.101978	FALSE	FALSE
WNT11	0.0267466	0.217242	FALSE	FALSE
PRKRIR	0.448568	0.0751116	FALSE	FALSE
LRRC32	0.00366839	0.282481	FALSE	FALSE
GUCY2EP	0.344205	0.0936802	FALSE	FALSE
GDPD4	0.960756	-0.00488392	FALSE	FALSE
PAK1	0.0741152	-0.17588	FALSE	FALSE
CLNS1A	0.0194699	-0.228821	FALSE	FALSE
RNU7-59P	0.0120235	-0.245455	FALSE	FALSE
RSF1	0.203146	-0.125817	FALSE	FALSE
RSF1-IT2	0.188761	-0.129896	FALSE	FALSE
RSF1-IT1	0.543127	-0.0603028	FALSE	FALSE
INTS4	0.0786031	-0.173257	FALSE	FALSE
NDUFC2-KCTD14	0.0788744	-0.173102	FALSE	FALSE
ALG8	0.653242	-0.0445706	FALSE	FALSE
KCTD21	0.00141261	0.309043	FALSE	FALSE
GAB2	0.0610048	0.184358	FALSE	FALSE
NARS2	0.0677993	-0.179798	FALSE	FALSE
TENM4	0.000924112	0.320111	FALSE	FALSE
MIR708	0.0763735	0.174544	FALSE	FALSE
MIR4300	0.887292	-0.0140673	FALSE	FALSE
FAM181B	0.671689	0.0420499	FALSE	FALSE
PRCP	0.838935	0.0201726	FALSE	FALSE
RAB30	0.199239	0.126904	FALSE	FALSE
SNORA70E	0.0122447	-0.244845	FALSE	FALSE
LOC100506282	0.215775	-0.122403	FALSE	FALSE
CCDC90B	0.435893	-0.0772209	FALSE	FALSE
DLG2	0.659208	-0.0437524	FALSE	FALSE
CREBZF	0.0175185	-0.232558	FALSE	FALSE
CCDC89	0.907894	0.0114833	FALSE	FALSE
SYTL2	0.230896	0.118497	FALSE	FALSE
PICALM	0.177745	0.133176	FALSE	FALSE
ME3	0.86667	-0.0166633	FALSE	FALSE
OR7E2P	0.745514	-0.0322067	FALSE	FALSE
FZD4	0.0508331	0.192031	FALSE	FALSE
RAB38	0.00717807	-0.262167	FALSE	FALSE
CTSC	0.115023	0.155479	FALSE	FALSE
GRM5	0.0985216	0.162883	FALSE	FALSE
RNU6-16P	0.964868	-0.00437185	FALSE	FALSE
NOX4	4.09031e-05	0.390865	FALSE	FALSE
TRIM49	0.623323	0.0487211	FALSE	FALSE
TRIM64B	0.285191	0.105782	FALSE	FALSE
CHORDC1	0.812524	-0.0235378	FALSE	FALSE
MIR4490	0.769337	0.0291004	FALSE	FALSE
MIR1261	0.525654	-0.0629318	FALSE	FALSE
SLC36A4	0.0385244	0.203238	FALSE	FALSE
SMCO4	0.759325	-0.0304023	FALSE	FALSE
SNORA32	0.00387883	-0.280849	FALSE	FALSE
VSTM5	0.21452	-0.122735	FALSE	FALSE
GPR83	0.499091	0.0670149	FALSE	FALSE
MRE11A	0.00387494	-0.280878	FALSE	FALSE
MIR548L	0.00775506	-0.259727	FALSE	FALSE
CWC15	0.631506	-0.0475779	FALSE	FALSE
SESN3	0.000442732	-0.338368	FALSE	FALSE
FAM76B	0.224522	-0.12012	FALSE	FALSE
MTMR2	0.344562	-0.0936112	FALSE	FALSE
RNA5SP345	0.50397	0.0662566	FALSE	FALSE
MAML2	0.03134	-0.211257	FALSE	FALSE
CCDC82	0.932216	0.00844247	FALSE	FALSE
JRKL-AS1	0.842173	0.0197618	FALSE	FALSE
RNA5SP346	0.616274	0.0497111	FALSE	FALSE
PGR	0.332491	-0.0959692	FALSE	FALSE
TRPC6	0.115598	-0.155236	FALSE	FALSE
MIR3920	0.360584	0.09056	FALSE	FALSE
ANGPTL5	0.00410101	0.279209	FALSE	FALSE
TMEM123	0.00868198	-0.256125	FALSE	FALSE
MMP7	0.520399	-0.063731	FALSE	FALSE
MMP20	0.876967	-0.0153657	FALSE	FALSE
MMP27	0.596844	-0.0524656	FALSE	FALSE
MMP8	0.0287637	0.214514	FALSE	FALSE
MMP10	0.712029	0.0366269	FALSE	FALSE
MMP1	0.131063	0.149033	FALSE	FALSE
MMP3	0.758145	-0.0305561	FALSE	FALSE
MMP12	0.05489	0.188832	FALSE	FALSE
MMP13	0.0462811	-0.195882	FALSE	FALSE
DCUN1D5	0.376495	-0.0876119	FALSE	FALSE
PDGFD	0.279421	-0.10705	FALSE	FALSE
CASP12	0.298351	-0.102951	FALSE	FALSE
LOC643733	0.315612	0.0993599	FALSE	FALSE
CASP4	0.315429	-0.0993974	FALSE	FALSE
CASP5	0.484538	0.0692999	FALSE	FALSE
CARD18	0.842474	0.0197235	FALSE	FALSE
MSANTD4	0.860129	0.0174889	FALSE	FALSE
KBTBD3	0.359054	-0.0908478	FALSE	FALSE
GUCY1A2	0.97229	0.00344788	FALSE	FALSE
CWF19L2	0.917655	-0.0102618	FALSE	FALSE
ALKBH8	0.777501	-0.0280424	FALSE	FALSE
SLN	0.787021	-0.0268128	FALSE	FALSE
SLC35F2	0.0690606	-0.178993	FALSE	FALSE
NPAT	0.135415	-0.14739	FALSE	FALSE
C11orf65	0.14888	-0.142546	FALSE	FALSE
KDELC2	0.304077	0.101745	FALSE	FALSE
EXPH5	0.0711565	-0.17768	FALSE	FALSE
RNA5SP349	0.721345	0.0353903	FALSE	FALSE
RDX	0.183387	0.131478	FALSE	FALSE
ARHGAP20	0.71405	0.0363582	FALSE	FALSE
RNA5SP350	0.76157	0.0301099	FALSE	FALSE
C11orf92	0.133472	-0.148118	FALSE	FALSE
POU2AF1	0.649221	-0.0451238	FALSE	FALSE
LOC100132078	0.885959	-0.0142348	FALSE	FALSE
BTG4	0.60071	0.0519144	FALSE	FALSE
PPP2R1B	0.186841	0.130458	FALSE	FALSE
ALG9-IT1	0.0342871	-0.207798	FALSE	FALSE
CRYAB	0.111798	0.156857	FALSE	FALSE
PIH1D2	0.861432	0.0173243	FALSE	FALSE
TIMM8B	0.238808	-0.116524	FALSE	FALSE
IL18	0.842789	-0.0196836	FALSE	FALSE
C11orf34	0.781608	-0.0275114	FALSE	FALSE
RNU6-44	0.385085	0.0860518	FALSE	FALSE
NCAM1-AS1	0.705322	0.0375207	FALSE	FALSE
DRD2	0.656929	-0.0440645	FALSE	FALSE
MIR4301	0.230587	0.118575	FALSE	FALSE
TMPRSS5	0.238471	0.116607	FALSE	FALSE
ZW10	0.237494	-0.116848	FALSE	FALSE
USP28	0.0171524	-0.233299	FALSE	FALSE
C11orf71	0.672624	-0.0419229	FALSE	FALSE
NXPE1	0.386203	0.0858502	FALSE	FALSE
NXPE4	0.567866	0.0566502	FALSE	FALSE
CADM1	0.0206318	-0.226746	FALSE	FALSE
LINC00900	0.755741	-0.0308696	FALSE	FALSE
OTTHUMG00000045137	0.0113413	0.247401	FALSE	FALSE
BUD13	0.601794	0.0517601	FALSE	FALSE
OTTHUMG00000150016	0.472485	0.0712203	FALSE	FALSE
ZNF259	0.626602	0.0482622	FALSE	FALSE
APOA5	0.208679	0.124303	FALSE	FALSE
OTTHUMG00000046113	0.0138656	-0.240645	FALSE	FALSE
APOA4	0.691019	0.0394369	FALSE	FALSE
APOA1	0.46136	0.0730164	FALSE	FALSE
SIK3	0.395365	-0.0842119	FALSE	FALSE
SIK3-IT1	0.246666	-0.114609	FALSE	FALSE
LOC100652768	0.111755	0.156876	FALSE	FALSE
PCSK7	0.32362	0.0977372	FALSE	FALSE
BACE1	0.59389	-0.0528878	FALSE	FALSE
OTTHUMG00000160666	0.105838	0.159489	FALSE	FALSE
DSCAML1	0.154812	0.140516	FALSE	FALSE
TMPRSS13	0.233581	-0.117822	FALSE	FALSE
TMPRSS4-AS1	0.297603	-0.10311	FALSE	FALSE
SCN4B	0.275631	0.107893	FALSE	FALSE
SCN2B	0.303583	0.101849	FALSE	FALSE
AMICA1	0.894533	0.0131581	FALSE	FALSE
MPZL3	0.0716394	-0.177382	FALSE	FALSE
MPZL2	0.48895	-0.0686034	FALSE	FALSE
CD3D	0.985826	0.00176339	FALSE	FALSE
MGC13053	0.313568	-0.0997785	FALSE	FALSE
IFT46	0.35432	-0.0917426	FALSE	FALSE
TREH	0.376126	0.0876794	FALSE	FALSE
DDX6	0.307965	-0.100935	FALSE	FALSE
BCL9L	0.0101294	0.251126	FALSE	FALSE
RPL23AP64	0.0131782	-0.242371	FALSE	FALSE
RPS25	0.0529465	-0.190339	FALSE	FALSE
SLC37A4	0.0291883	-0.213961	FALSE	FALSE
HYOU1	0.912107	-0.0109559	FALSE	FALSE
H2AFX	0.5531	-0.0588209	FALSE	FALSE
DPAGT1	0.519028	-0.0639402	FALSE	FALSE
CCDC153	0.205905	0.125058	FALSE	FALSE
MCAM	0.025623	0.218839	FALSE	FALSE
C1QTNF5	0.295269	0.103607	FALSE	FALSE
USP2	0.313715	0.0997483	FALSE	FALSE
THY1	0.696849	-0.0386541	FALSE	FALSE
PVRL1	0.0975726	-0.163338	FALSE	FALSE
TRIM29	0.190524	-0.129385	FALSE	FALSE
LOC649133	0.61699	0.0496102	FALSE	FALSE
BMPR1APS2	0.502916	-0.0664201	FALSE	FALSE
MIR100HG	0.87238	0.0159433	FALSE	FALSE
MIR125B1	0.762288	0.0300165	FALSE	FALSE
BLID	0.878165	-0.0152149	FALSE	FALSE
MIRLET7A2	0.625942	0.0483545	FALSE	FALSE
MIR100	0.429257	-0.0783389	FALSE	FALSE
BSX	0.446623	0.0754331	FALSE	FALSE
HSPA8	0.753398	-0.0311754	FALSE	FALSE
SNORD14E	0.669828	-0.0423029	FALSE	FALSE
SNORD14D	0.69063	0.0394892	FALSE	FALSE
CLMP	0.564355	0.0571638	FALSE	FALSE
MIR4493	0.00748561	0.260846	FALSE	FALSE
SCN3B	0.0757777	-0.174894	FALSE	FALSE
ZNF202	0.132922	-0.148326	FALSE	FALSE
OR6X1	0.570495	0.0562665	FALSE	FALSE
OR6M1	0.925003	-0.00934328	FALSE	FALSE
TMEM225	0.749808	-0.0316446	FALSE	FALSE
OR6T1	0.0199984	0.227864	FALSE	FALSE
OR10S1	0.988662	0.00141046	FALSE	FALSE
OR10G7	0.5135	0.0647865	FALSE	FALSE
OR8D1	0.688512	-0.0397742	FALSE	FALSE
OR8D2	0.563597	0.0572749	FALSE	FALSE
OR8B3	0.324737	0.0975128	FALSE	FALSE
OR8B4	0.0313757	0.211214	FALSE	FALSE
OR8B8	0.458776	0.0734371	FALSE	FALSE
OR8B12	0.588459	0.0536667	FALSE	FALSE
SIAE	0.837587	0.0203439	FALSE	FALSE
MSANTD2	0.187069	-0.130391	FALSE	FALSE
ROBO4	0.0142815	0.239637	FALSE	FALSE
HEPACAM	0.020234	0.227445	FALSE	FALSE
TMEM218	0.819071	0.0227013	FALSE	FALSE
FEZ1	0.00100177	0.318038	FALSE	FALSE
STT3A-AS1	0.331124	0.0962397	FALSE	FALSE
ACRV1	0.962877	0.00461985	FALSE	FALSE
PATE2	0.573458	-0.0558351	FALSE	FALSE
PUS3	0.135005	-0.147542	FALSE	FALSE
CDON	0.928246	-0.00893816	FALSE	FALSE
RPUSD4	0.587292	0.0538344	FALSE	FALSE
SRPR	0.856	0.0180106	FALSE	FALSE
ST3GAL4-AS1	0.11745	0.154461	FALSE	FALSE
KIRREL3	0.0810251	0.17189	FALSE	FALSE
MIR3167	0.227488	0.119361	FALSE	FALSE
ETS1	0.0622371	0.183501	FALSE	FALSE
FLI1-AS1	0.0335951	0.208587	FALSE	FALSE
KCNJ1	0.332248	0.0960174	FALSE	FALSE
C11orf45	0.0575275	0.186854	FALSE	FALSE
TP53AIP1	0.00441019	-0.277055	FALSE	FALSE
ARHGAP32	0.0171544	-0.233295	FALSE	FALSE
NFRKB	0.0199984	-0.227864	FALSE	FALSE
PRDM10	0.176645	-0.133512	FALSE	FALSE
TCEB2P2	0.342517	0.0940069	FALSE	FALSE
ZBTB44	0.0509819	-0.19191	FALSE	FALSE
ADAMTS8	0.0157963	-0.236168	FALSE	FALSE
LOC100507431	0.43261	0.0777728	FALSE	FALSE
SNX19	0.196878	0.127568	FALSE	FALSE
OTTHUMG00000066440	0.581408	0.0546827	FALSE	FALSE
OTTHUMG00000066439	0.128333	0.150086	FALSE	FALSE
OTTHUMG00000150050	0.35151	0.0922773	FALSE	FALSE
OTTHUMG00000163670	0.935992	0.00797109	FALSE	FALSE
OPCML	0.0349669	0.207035	FALSE	FALSE
OPCML-IT2	0.323089	0.0978439	FALSE	FALSE
OPCML-IT1	0.407508	0.0820751	FALSE	FALSE
SPATA19	0.212376	0.123307	FALSE	FALSE
MIR4697HG	0.916386	-0.0104205	FALSE	FALSE
LOC646543	0.571207	0.0561628	FALSE	FALSE
IGSF9B	0.512485	0.0649424	FALSE	FALSE
NCAPD3	0.00980038	-0.252204	FALSE	FALSE
THYN1	0.902501	0.0121589	FALSE	FALSE
B3GAT1	0.630811	0.0476748	FALSE	FALSE
DPP3	0.174561	0.134151	FALSE	FALSE
BBS1	0.757445	-0.0306473	FALSE	FALSE
RBM7	0.0907221	-0.166727	FALSE	FALSE
REXO2	0.278046	-0.107355	FALSE	FALSE
SERGEF	0.1568	0.139849	FALSE	FALSE
TPH1	0.91589	-0.0104825	FALSE	FALSE
FADS3	0.00667497	0.26444	FALSE	FALSE
MIR1908	0.249177	-0.114006	FALSE	FALSE
POLD4	0.237116	0.116942	FALSE	FALSE
CLCF1	0.197637	0.127354	FALSE	FALSE
TRIM6	0.0127439	0.243502	FALSE	FALSE
TRIM34	0.921898	-0.00973134	FALSE	FALSE
TIMM10B	0.968569	-0.00391107	FALSE	FALSE
DNHD1	0.640881	0.0462756	FALSE	FALSE
ACCS	0.57294	-0.0559104	FALSE	FALSE
EXT2	0.656654	-0.0441023	FALSE	FALSE
PTPMT1	0.90327	-0.0120626	FALSE	FALSE
NDUFS3	0.773585	0.0285495	FALSE	FALSE
TMX2	0.725749	-0.0348076	FALSE	FALSE
CTNND1	0.0156258	-0.236544	FALSE	FALSE
MS4A7	0.390246	0.0851245	FALSE	FALSE
MS4A14	0.162559	0.137951	FALSE	FALSE
PGA4	0.0180654	0.231476	FALSE	FALSE
PGA5	0.0306327	0.212128	FALSE	FALSE
SDHAF2	0.397876	0.0837669	FALSE	FALSE
PPP1R32	0.404414	0.0826159	FALSE	FALSE
ARL2	0.000268866	0.350136	FALSE	FALSE
SNX15	0.000958186	0.319183	FALSE	FALSE
VPS51	0.0717161	-0.177335	FALSE	FALSE
TM7SF2	0.209814	0.123996	FALSE	FALSE
SSSCA1	0.256526	0.112265	FALSE	FALSE
FAM89B	0.0624017	0.183388	FALSE	FALSE
C11orf80	0.0394816	-0.202267	FALSE	FALSE
RCE1	0.865983	-0.0167498	FALSE	FALSE
TEX12	0.516847	-0.0642735	FALSE	FALSE
BCO2	0.506445	-0.0658735	FALSE	FALSE
TTC36	0.395109	0.0842575	FALSE	FALSE
TMEM25	0.383261	-0.0863812	FALSE	FALSE
STT3A	0.12475	-0.151493	FALSE	FALSE
CHEK1	2.01063e-05	-0.404931	FALSE	FALSE
IFITM10	0.019372	0.229	FALSE	FALSE
CTSD	0.0387063	0.203052	FALSE	FALSE
COPB1	0.256348	-0.112307	FALSE	FALSE
PSMA1	0.402227	-0.0829997	FALSE	FALSE
RPS13	0.0633084	-0.182768	FALSE	FALSE
PIK3C2A	0.756829	0.0307277	FALSE	FALSE
SAA4	0.0123012	0.244691	FALSE	FALSE
SAA2	0.208099	0.12446	FALSE	FALSE
DCDC5	0.707721	0.0372007	FALSE	FALSE
DCDC1	0.297675	0.103094	FALSE	FALSE
PRG2	0.800102	-0.0251296	FALSE	FALSE
SLC43A3	0.332209	0.0960249	FALSE	FALSE
EEF1G	0.000735588	-0.325893	FALSE	FALSE
TUT1	0.241769	0.115797	FALSE	FALSE
INTS5	0.606587	0.0510795	FALSE	FALSE
C11orf48	0.719536	0.0356301	FALSE	FALSE
BSCL2	0.975435	0.00305633	FALSE	FALSE
HNRNPUL2	0.804988	-0.0245027	FALSE	FALSE
PTPRCAP	0.551321	0.0590843	FALSE	FALSE
CORO1B	0.499653	0.0669273	FALSE	FALSE
ARAP1	0.0283082	0.215116	FALSE	FALSE
STARD10	0.42445	-0.0791551	FALSE	FALSE
ALG9	0.820297	0.0225449	FALSE	FALSE
FDXACB1	0.553635	-0.0587417	FALSE	FALSE
VSIG2	0.829359	0.02139	FALSE	FALSE
ESAM	0.0142066	0.239817	FALSE	FALSE
SNORA3	0.0231215	-0.222619	FALSE	FALSE
COX8A	0.517897	0.064113	FALSE	FALSE
OTUB1	0.906942	0.0116025	FALSE	FALSE
LOC100133161	0.148055	-0.142833	FALSE	FALSE
IFITM5	0.449809	0.0749069	FALSE	FALSE
RRP8	0.0410284	-0.200738	FALSE	FALSE
LOC100506258	0.0308603	-0.211846	FALSE	FALSE
CASP1	0.57537	-0.0555573	FALSE	FALSE
CARD16	0.181976	0.131899	FALSE	FALSE
CARD17	0.661887	0.0433858	FALSE	FALSE
FXYD2	0.26708	0.109824	FALSE	FALSE
MUC5B	0.939535	-0.00752899	FALSE	FALSE
BET1L	0.0846015	0.169931	FALSE	FALSE
LOC100288778	0.137355	-0.14667	FALSE	FALSE
IQSEC3	0.0492248	0.193358	FALSE	FALSE
CCDC77	0.641357	0.0462098	FALSE	FALSE
B4GALNT3	0.127488	0.150415	FALSE	FALSE
LOC100049716	0.00266658	0.291638	FALSE	FALSE
WNK1	0.250776	0.113625	FALSE	FALSE
ERC1	0.352372	0.0921132	FALSE	FALSE
LINC00942	0.51221	0.0649848	FALSE	FALSE
WNT5B	0.0502059	-0.192544	FALSE	FALSE
ADIPOR2	0.0854986	0.16945	FALSE	FALSE
LRTM2	0.173428	0.134502	FALSE	FALSE
CACNA1C-IT1	0.0228301	0.223082	FALSE	FALSE
CACNA1C-IT2	0.927963	0.00897355	FALSE	FALSE
CACNA1C	0.198051	-0.127237	FALSE	FALSE
CACNA1C-IT3	0.896772	0.0128772	FALSE	FALSE
FKBP4	0.00804994	-0.258542	FALSE	FALSE
ITFG2	0.0273485	-0.216411	FALSE	FALSE
LOC100507424	0.723348	-0.0351252	FALSE	FALSE
TEAD4	0.399211	0.0835309	FALSE	FALSE
TSPAN9	0.0505336	0.192275	FALSE	FALSE
TSPAN9-IT1	0.26623	0.110018	FALSE	FALSE
PRMT8	0.098281	0.162998	FALSE	FALSE
LOC100507511	0.222061	-0.120756	FALSE	FALSE
CCND2	0.351963	-0.0921909	FALSE	FALSE
C12orf5	0.0010642	0.316476	FALSE	FALSE
RAD51AP1	0.00324115	-0.286071	FALSE	FALSE
DYRK4	0.268932	-0.109402	FALSE	FALSE
KCNA6	0.00717523	0.262179	FALSE	FALSE
KCNA1	0.0191851	-0.229346	FALSE	FALSE
LOC100507560	0.782843	0.0273518	FALSE	FALSE
KCNA5	0.137977	0.146441	FALSE	FALSE
NTF3	0.968521	-0.00391705	FALSE	FALSE
CD9	0.877697	0.0152739	FALSE	FALSE
PLEKHG6	0.00193828	0.300508	FALSE	FALSE
LTBR	0.780648	0.0276355	FALSE	FALSE
LOC101060720	0.70573	-0.0374662	FALSE	FALSE
CD27	0.708328	-0.0371197	FALSE	FALSE
TAPBPL	0.645207	0.0456774	FALSE	FALSE
NCAPD2	0.0128939	-0.243108	FALSE	FALSE
SCARNA10	0.572897	-0.0559168	FALSE	FALSE
GAPDH	0.0552734	-0.188539	FALSE	FALSE
LOC100127974	0.771292	0.0288468	FALSE	FALSE
COPS7A	0.130076	0.149412	FALSE	FALSE
PTMS	0.0987457	0.162776	FALSE	FALSE
LAG3	0.241699	0.115814	FALSE	FALSE
CD4	0.39094	0.0850003	FALSE	FALSE
GNB3	0.755938	0.0308439	FALSE	FALSE
USP5	0.11362	0.156074	FALSE	FALSE
TPI1	0.455197	0.0740218	FALSE	FALSE
LRRC23	0.0335037	0.208692	FALSE	FALSE
DSTNP2	0.0165835	0.234478	FALSE	FALSE
ENO2	0.0822501	0.171212	FALSE	FALSE
PTPN6	0.473592	0.0710428	FALSE	FALSE
MIR200C	0.767422	0.029349	FALSE	FALSE
MIR141	0.754607	-0.0310176	FALSE	FALSE
C1RL-AS1	0.880623	0.0149057	FALSE	FALSE
CLSTN3	0.1263	-0.150881	FALSE	FALSE
PEX5	0.595055	0.0527213	FALSE	FALSE
ACSM4	0.352955	0.0920021	FALSE	FALSE
DPPA3	0.337073	0.095068	FALSE	FALSE
NANOGNB	0.429097	-0.078366	FALSE	FALSE
NECAP1	0.494851	-0.0676769	FALSE	FALSE
NANOG	0.868526	0.0164291	FALSE	FALSE
NANOGP1	0.851131	-0.0186267	FALSE	FALSE
FOXJ2	0.252389	0.113241	FALSE	FALSE
CLEC4A	0.730089	0.0342346	FALSE	FALSE
CLEC6A	0.044649	0.19734	FALSE	FALSE
CLEC4D	0.470983	0.0714614	FALSE	FALSE
RIMKLB	0.178392	0.132979	FALSE	FALSE
A2ML1	0.973541	-0.0032921	FALSE	FALSE
PHC1	0.00367634	-0.282418	FALSE	FALSE
KLRG1	0.0754015	0.175115	FALSE	FALSE
A2M-AS1	0.0841205	0.170191	FALSE	FALSE
LOC100499405	0.985063	0.00185823	FALSE	FALSE
LOC642846	0.0141195	-0.240027	FALSE	FALSE
GOT2P3	0.557257	0.058207	FALSE	FALSE
KLRF1	0.0437174	0.198192	FALSE	FALSE
KLRF2	0.63937	0.046485	FALSE	FALSE
CLEC9A	0.488045	0.0687459	FALSE	FALSE
TMEM52B	0.414716	0.0808243	FALSE	FALSE
GABARAPL1	0.229502	0.118849	FALSE	FALSE
KLRD1	0.404279	-0.0826396	FALSE	FALSE
EIF2S3L	0.209669	-0.124035	FALSE	FALSE
LOC101060038	0.518358	-0.0640425	FALSE	FALSE
LOC100506226	0.0312162	0.211408	FALSE	FALSE
PRH2	0.0219375	-0.224532	FALSE	FALSE
LOC100129361	0.674806	-0.0416266	FALSE	FALSE
RNU7-60P	0.172657	-0.134741	FALSE	FALSE
LOC338817	0.30758	-0.101015	FALSE	FALSE
LOH12CR1	0.618673	-0.0493736	FALSE	FALSE
CREBL2	0.517921	0.0641093	FALSE	FALSE
CDKN1B	0.555183	-0.0585129	FALSE	FALSE
MIR613	0.655293	0.044289	FALSE	FALSE
RPL13AP20	0.00666279	-0.264497	FALSE	FALSE
MIR614	0.000256355	0.351236	FALSE	FALSE
LOC100506314	0.953892	0.00573899	FALSE	FALSE
HTR7P1	0.450251	0.074834	FALSE	FALSE
KIAA1467	0.296796	-0.103281	FALSE	FALSE
EMP1	0.0478214	0.194545	FALSE	FALSE
ATF7IP	0.131187	-0.148986	FALSE	FALSE
H2AFJ	0.00304827	0.287833	FALSE	FALSE
C12orf60	0.158087	-0.13942	FALSE	FALSE
PDE6H	0.141133	0.14529	FALSE	FALSE
RERG-AS1	0.716094	-0.0360867	FALSE	FALSE
PTPRO	0.0926667	0.165745	FALSE	FALSE
STRAP	0.944709	0.00688368	FALSE	FALSE
DERA	0.68301	0.0405161	FALSE	FALSE
MGST1	0.0990327	0.16264	FALSE	FALSE
SKP1P2	0.949251	-0.00631744	FALSE	FALSE
MIR3974	0.370311	0.0887484	FALSE	FALSE
PIK3C2G	0.0012429	-0.312426	FALSE	FALSE
CAPZA3	0.002485	-0.293623	FALSE	FALSE
PLEKHA5	0.127051	-0.150586	FALSE	FALSE
AEBP2	0.129114	-0.149783	FALSE	FALSE
LOC100506393	0.104397	-0.160143	FALSE	FALSE
PDE3A	0.0218745	0.224636	FALSE	FALSE
SLCO1C1	0.255357	0.11254	FALSE	FALSE
IAPP	0.103659	0.16048	FALSE	FALSE
PYROXD1	0.143095	-0.144584	FALSE	FALSE
GOLT1B	0.84593	0.0192854	FALSE	FALSE
C12orf39	0.000134369	0.365776	FALSE	FALSE
CMAS	0.105489	-0.159647	FALSE	FALSE
ETNK1	0.0177259	-0.232144	FALSE	FALSE
MIR920	0.191459	0.129114	FALSE	FALSE
LRMP	0.352655	0.0920592	FALSE	FALSE
LYRM5	0.413332	0.0810635	FALSE	FALSE
LOC732360	0.164622	-0.137284	FALSE	FALSE
RASSF8	0.007634	0.260225	FALSE	FALSE
FGFR1OP2	0.54652	-0.0597971	FALSE	FALSE
MED21	0.478884	-0.0701975	FALSE	FALSE
STK38L	0.748727	0.0317861	FALSE	FALSE
ARNTL2	0.429715	0.0782615	FALSE	FALSE
SMCO2	0.527951	0.0625837	FALSE	FALSE
PPFIBP1	0.715554	-0.0361584	FALSE	FALSE
REP15	0.871834	0.0160121	FALSE	FALSE
MRPS35	0.266322	-0.109997	FALSE	FALSE
KLHL42	0.171902	-0.134976	FALSE	FALSE
CCDC91	0.81847	-0.022778	FALSE	FALSE
RNA5SP355	0.931703	0.0085065	FALSE	FALSE
FAR2	0.774315	0.0284549	FALSE	FALSE
LINC00941	0.603175	-0.0515638	FALSE	FALSE
TSPAN11	0.460364	0.0731784	FALSE	FALSE
DDX11	0.0159018	-0.235937	FALSE	FALSE
FLJ13224	0.489688	0.0684872	FALSE	FALSE
DENND5B-AS1	0.820479	-0.0225216	FALSE	FALSE
METTL20	0.336217	0.0952356	FALSE	FALSE
KIAA1551	0.675939	0.041473	FALSE	FALSE
BICD1	0.226414	-0.119635	FALSE	FALSE
FGD4	0.0440882	0.197851	FALSE	FALSE
DNM1L	0.968611	0.0039058	FALSE	FALSE
ALG10	0.226801	-0.119536	FALSE	FALSE
RNA5SP357	0.449318	0.0749878	FALSE	FALSE
ALG10B	0.0491061	-0.193457	FALSE	FALSE
C12orf40	0.0966294	0.163793	FALSE	FALSE
OTTHUMG00000059745	0.0773349	0.173985	FALSE	FALSE
LRRK2	0.216184	0.122295	FALSE	FALSE
MUC19	0.295135	0.103635	FALSE	FALSE
CNTN1	0.00474835	-0.274848	FALSE	FALSE
PDZRN4	0.00111923	0.315167	FALSE	FALSE
RNA5SP360	0.0975214	0.163362	FALSE	FALSE
LOC100506684	0.829607	-0.0213583	FALSE	FALSE
IRAK4	0.487011	0.068909	FALSE	FALSE
TMEM117	0.555594	-0.0584524	FALSE	FALSE
RNA5SP361	0.275797	0.107856	FALSE	FALSE
ANO6	0.127885	0.15026	FALSE	FALSE
ARID2	0.0272357	-0.216565	FALSE	FALSE
PCED1B	0.856761	0.0179145	FALSE	FALSE
MIR4698	0.446596	0.0754375	FALSE	FALSE
SLC48A1	0.0368497	0.204987	FALSE	FALSE
TMEM106C	0.0406799	-0.201079	FALSE	FALSE
PFKM	0.0699027	-0.178461	FALSE	FALSE
C12orf68	0.505747	-0.0659815	FALSE	FALSE
H1FNT	0.112068	0.15674	FALSE	FALSE
ANP32D	0.724903	0.0349195	FALSE	FALSE
C12orf54	0.199737	0.126764	FALSE	FALSE
OR8S1	0.0161815	0.235332	FALSE	FALSE
LINC00935	0.211476	0.123549	FALSE	FALSE
LOC100506125	0.0643017	0.182096	FALSE	FALSE
CACNB3	0.50712	-0.0657692	FALSE	FALSE
CCDC65	0.199151	0.126928	FALSE	FALSE
WNT1	0.513023	0.0648599	FALSE	FALSE
TUBA1C	0.0508866	0.191987	FALSE	FALSE
PRPH	0.908755	-0.0113755	FALSE	FALSE
TROAP	0.69168	0.039348	FALSE	FALSE
DNAJC22	0.702998	-0.0378311	FALSE	FALSE
SPATS2	0.00774741	-0.259758	FALSE	FALSE
LOC100335030	0.755429	-0.0309103	FALSE	FALSE
KCNH3	0.158434	0.139305	FALSE	FALSE
PRPF40B	0.0515344	-0.191463	FALSE	FALSE
TMBIM6	0.621761	0.04894	FALSE	FALSE
BCDIN3D-AS1	0.744643	0.0323208	FALSE	FALSE
AQP2	0.74181	0.0326924	FALSE	FALSE
AQP5	0.0942319	-0.164966	FALSE	FALSE
AQP6	0.228877	0.119008	FALSE	FALSE
ASIC1	0.00580748	-0.268742	FALSE	FALSE
SMARCD1	0.496825	-0.0673683	FALSE	FALSE
GPD1	0.0586565	0.186031	FALSE	FALSE
COX14	0.000186246	0.358514	FALSE	FALSE
LARP4	0.900258	-0.01244	FALSE	FALSE
DIP2B	0.271896	-0.108731	FALSE	FALSE
ATF1	0.464566	-0.0724965	FALSE	FALSE
TMPRSS12	0.758749	0.0304774	FALSE	FALSE
METTL7A	0.141813	0.145045	FALSE	FALSE
HIGD1C	0.925687	0.00925786	FALSE	FALSE
LETMD1	0.191406	-0.12913	FALSE	FALSE
DAZAP2	0.936939	0.00785295	FALSE	FALSE
SLC4A8	0.287051	0.105376	FALSE	FALSE
SCN8A	0.0187887	-0.230087	FALSE	FALSE
ANKRD33	0.347462	0.0930524	FALSE	FALSE
ACVRL1	0.0514962	0.191494	FALSE	FALSE
ACVR1B	0.939021	-0.00759313	FALSE	FALSE
GRASP	0.0966158	0.163799	FALSE	FALSE
NR4A1	0.930904	-0.00860621	FALSE	FALSE
C12orf44	0.744667	-0.0323178	FALSE	FALSE
LOC100509541	0.202989	0.12586	FALSE	FALSE
LINC00592	0.426047	0.0788834	FALSE	FALSE
KRT7	0.108247	-0.158412	FALSE	FALSE
KRT86	0.349659	0.0926312	FALSE	FALSE
KRT18	0.0164058	-0.234853	FALSE	FALSE
EIF4B	0.0198127	-0.228198	FALSE	FALSE
TENC1	0.00236935	0.294956	FALSE	FALSE
IGFBP6	0.000271443	0.349915	FALSE	FALSE
SOAT2	0.148729	0.142598	FALSE	FALSE
ZNF740	0.0110369	-0.248303	FALSE	FALSE
MFSD5	0.263739	0.11059	FALSE	FALSE
ESPL1	0.3247	-0.0975202	FALSE	FALSE
PFDN5	0.203276	-0.125781	FALSE	FALSE
C12orf10	0.778214	-0.0279502	FALSE	FALSE
SP1	0.109955	-0.157659	FALSE	FALSE
AMHR2	0.59515	0.0527076	FALSE	FALSE
TARBP2	0.706778	-0.0373264	FALSE	FALSE
LOC100652999	0.845417	-0.0193504	FALSE	FALSE
HOXC13	0.137424	0.146644	FALSE	FALSE
HOXC12	0.421119	0.0797238	FALSE	FALSE
HOXC11	0.420485	0.0798323	FALSE	FALSE
MIR196A2	0.330442	0.096375	FALSE	FALSE
HOXC8	0.00223065	0.296635	FALSE	FALSE
MIR615	0.456311	0.0738396	FALSE	FALSE
FLJ12825	0.783616	0.0272521	FALSE	FALSE
LOC100240734	0.116268	-0.154954	FALSE	FALSE
LOC400043	0.170018	0.135566	FALSE	FALSE
OTTHUMG00000160022	0.597171	0.0524189	FALSE	FALSE
HNRNPA1	0.00528655	-0.271609	FALSE	FALSE
COPZ1	0.231972	-0.118226	FALSE	FALSE
MIR148B	0.32017	-0.0984332	FALSE	FALSE
NCKAP1L	0.27372	0.108321	FALSE	FALSE
PDE1B	0.0161093	0.235487	FALSE	FALSE
MUCL1	0.0115263	0.246864	FALSE	FALSE
NEUROD4	0.171629	0.135062	FALSE	FALSE
OR9K2	0.786752	-0.0268475	FALSE	FALSE
OR10A7	0.484662	0.0692803	FALSE	FALSE
OR6C74	0.249524	-0.113923	FALSE	FALSE
OR6C1	0.128466	0.150034	FALSE	FALSE
OR6C3	0.611413	0.0503965	FALSE	FALSE
OR6C75	0.661588	-0.0434268	FALSE	FALSE
OR6C65	0.500104	0.0668571	FALSE	FALSE
OR6C76	0.800475	-0.0250816	FALSE	FALSE
OR6C2	0.598659	-0.0522067	FALSE	FALSE
OR6C68	0.90433	-0.0119297	FALSE	FALSE
OR6C4	0.173913	-0.134352	FALSE	FALSE
OR2AP1	0.61644	0.0496877	FALSE	FALSE
OR10P1	0.417941	-0.0802688	FALSE	FALSE
METTL7B	0.130545	0.149232	FALSE	FALSE
GDF11	0.920388	-0.00992011	FALSE	FALSE
ORMDL2	0.00876537	0.255817	FALSE	FALSE
TMEM198B	0.047459	-0.194857	FALSE	FALSE
DGKA	0.756774	-0.0307349	FALSE	FALSE
CDK2	0.121754	-0.152694	FALSE	FALSE
RAB5B	0.0470478	0.195212	FALSE	FALSE
SUOX	0.484813	0.0692564	FALSE	FALSE
IKZF4	0.358687	0.0909168	FALSE	FALSE
RPS26	0.192036	-0.128948	FALSE	FALSE
RPL41	0.0156446	-0.236502	FALSE	FALSE
ZC3H10	0.0863847	0.168979	FALSE	FALSE
ESYT1	0.0594859	0.185434	FALSE	FALSE
NABP2	0.014802	0.23841	FALSE	FALSE
SLC39A5	0.509973	0.065329	FALSE	FALSE
COQ10A	0.571533	-0.0561152	FALSE	FALSE
IL23A	0.196665	0.127628	FALSE	FALSE
SPRYD4	0.544542	-0.0600917	FALSE	FALSE
RBMS2	0.163527	0.137637	FALSE	FALSE
HSD17B6	0.303565	0.101852	FALSE	FALSE
GPR182	0.482697	-0.0695916	FALSE	FALSE
NAB2	0.119131	0.153765	FALSE	FALSE
LRP1	0.233898	0.117743	FALSE	FALSE
MIR1228	0.534719	0.0615625	FALSE	FALSE
NXPH4	0.285231	0.105773	FALSE	FALSE
SHMT2	0.00109728	-0.315682	FALSE	FALSE
INHBC	0.83626	0.0205124	FALSE	FALSE
INHBE	0.771928	0.0287643	FALSE	FALSE
GLI1	0.124494	0.151595	FALSE	FALSE
MARS	0.701333	0.0380537	FALSE	FALSE
MBD6	0.393582	0.0845291	FALSE	FALSE
KIF5A	0.603098	0.0515747	FALSE	FALSE
PIP4K2C	0.475313	-0.0707673	FALSE	FALSE
DTX3	0.917076	-0.0103342	FALSE	FALSE
OS9	0.650687	0.0449219	FALSE	FALSE
AGAP2-AS1	0.251138	0.113538	FALSE	FALSE
TSPAN31	0.475005	0.0708166	FALSE	FALSE
MARCH9	0.872501	0.0159281	FALSE	FALSE
XRCC6BP1	0.463612	0.072651	FALSE	FALSE
LOC100506869	0.821775	0.0223563	FALSE	FALSE
SLC16A7	0.185957	0.130718	FALSE	FALSE
USP15	0.897734	0.0127565	FALSE	FALSE
MON2	0.0601614	-0.184953	FALSE	FALSE
MIRLET7I	0.360077	-0.0906552	FALSE	FALSE
LDHAL6CP	0.499971	0.0668779	FALSE	FALSE
TMEM5	0.350151	-0.092537	FALSE	FALSE
SRGAP1	0.720979	-0.0354388	FALSE	FALSE
RPS11P6	0.362789	-0.0901467	FALSE	FALSE
XPOT	0.190208	-0.129476	FALSE	FALSE
TBK1	0.555752	0.0584289	FALSE	FALSE
RASSF3	0.00586989	0.268414	FALSE	FALSE
MIR548C	0.0347431	-0.207285	FALSE	FALSE
TBC1D30	0.614634	-0.0499421	FALSE	FALSE
FLJ41278	0.231364	0.118379	FALSE	FALSE
LEMD3	0.640683	-0.0463031	FALSE	FALSE
MSRB3	0.189283	0.129744	FALSE	FALSE
HMGA2	0.616433	0.0496886	FALSE	FALSE
RNA5SP362	0.836776	-0.0204469	FALSE	FALSE
IRAK3	0.13618	0.147105	FALSE	FALSE
HELB	0.0819167	-0.171396	FALSE	FALSE
CAND1	0.048139	-0.194274	FALSE	FALSE
LOC100507175	0.288187	0.10513	FALSE	FALSE
DYRK2	0.300055	-0.102591	FALSE	FALSE
IFNG-AS1	0.964484	-0.00441971	FALSE	FALSE
RAP1B	0.440298	0.0764838	FALSE	FALSE
NUP107	0.691708	-0.0393443	FALSE	FALSE
SLC35E3	0.115203	-0.155402	FALSE	FALSE
MDM2	0.430845	-0.0780706	FALSE	FALSE
CPSF6	0.0180514	-0.231503	FALSE	FALSE
LYZ	0.715767	-0.0361301	FALSE	FALSE
YEATS4	0.042289	-0.199528	FALSE	FALSE
FRS2	0.19092	-0.12927	FALSE	FALSE
MIR3913-2	0.824161	-0.022052	FALSE	FALSE
CCT2	0.0256139	-0.218852	FALSE	FALSE
CNOT2	0.0139608	-0.240412	FALSE	FALSE
KCNMB4	8.14258e-06	-0.421965	FALSE	FALSE
LOC100507330	0.0694354	0.178756	FALSE	FALSE
LGR5	0.0233123	0.222319	FALSE	FALSE
RAB21	0.633224	-0.0473386	FALSE	FALSE
TBC1D15	0.427935	-0.0785628	FALSE	FALSE
TPH2	0.876155	0.0154679	FALSE	FALSE
TRHDE	0.191111	0.129215	FALSE	FALSE
ATXN7L3B	0.556263	-0.0583535	FALSE	FALSE
GLIPR1L1	0.14163	0.14511	FALSE	FALSE
GLIPR1L2	0.256184	-0.112346	FALSE	FALSE
GLIPR1	0.869559	0.0162988	FALSE	FALSE
ZDHHC17	0.581254	-0.0547049	FALSE	FALSE
NAV3	0.212042	0.123397	FALSE	FALSE
SYT1	0.557583	-0.058159	FALSE	FALSE
MIR1252	0.664329	0.0430523	FALSE	FALSE
OTOGL	0.178847	-0.132841	FALSE	FALSE
PTPRQ	0.164809	0.137223	FALSE	FALSE
MYF6	0.627303	0.0481643	FALSE	FALSE
MYF5	0.823803	0.0220977	FALSE	FALSE
ACSS3	0.250836	0.11361	FALSE	FALSE
MIR4699	0.959097	-0.00509057	FALSE	FALSE
METTL25	0.0823619	-0.17115	FALSE	FALSE
TMTC2	0.00118057	-0.313775	FALSE	FALSE
LRRIQ1	0.294442	-0.103783	FALSE	FALSE
ALX1	0.00568575	0.269391	FALSE	FALSE
NTS	0.176738	0.133483	FALSE	FALSE
C12orf29	0.595765	-0.0526197	FALSE	FALSE
RNA5SP364	0.97291	0.00337067	FALSE	FALSE
TMTC3	0.191713	-0.129041	FALSE	FALSE
LINC00936	0.923404	-0.00954314	FALSE	FALSE
RNA5SP365	0.775062	-0.0283582	FALSE	FALSE
LOC100507594	0.409753	-0.0816841	FALSE	FALSE
LINC00615	0.751037	0.0314839	FALSE	FALSE
C12orf74	0.39463	0.0843424	FALSE	FALSE
PLEKHG7	0.358777	0.0908998	FALSE	FALSE
NUDT4	0.685556	-0.0401725	FALSE	FALSE
MRPL42	0.25929	-0.111619	FALSE	FALSE
SOCS2	0.00427178	0.278002	FALSE	FALSE
CRADD	0.403942	0.0826987	FALSE	FALSE
PLXNC1	0.814921	-0.0232314	FALSE	FALSE
CCDC41-AS1	0.439993	0.0765348	FALSE	FALSE
MIR492	0.00179432	-0.302614	FALSE	FALSE
VEZT	0.0459463	-0.196178	FALSE	FALSE
MIR331	0.733191	0.0338256	FALSE	FALSE
MIR3685	0.832434	-0.0209987	FALSE	FALSE
METAP2	0.158098	-0.139417	FALSE	FALSE
PGAM1P5	0.174621	-0.134133	FALSE	FALSE
SNRPF	0.0819322	-0.171387	FALSE	FALSE
AMDHD1	0.603193	0.0515612	FALSE	FALSE
ELK3	0.65788	0.0439343	FALSE	FALSE
NEDD1	0.220775	-0.12109	FALSE	FALSE
RMST	0.282422	-0.106388	FALSE	FALSE
MIR1251	0.357499	-0.0911407	FALSE	FALSE
MIR135A2	0.0850684	-0.169681	FALSE	FALSE
RNU6-36P	0.883066	-0.0145984	FALSE	FALSE
TMPO	0.0194201	-0.228912	FALSE	FALSE
SLC25A3	0.205135	-0.125269	FALSE	FALSE
SNORA53	0.934776	0.00812292	FALSE	FALSE
APAF1	0.0632976	-0.182775	FALSE	FALSE
FAM71C	0.991744	-0.00102704	FALSE	FALSE
MIR1827	0.451698	0.074596	FALSE	FALSE
ACTR6	0.0783718	-0.173389	FALSE	FALSE
SCYL2	0.105593	-0.1596	FALSE	FALSE
SLC17A8	0.0999076	0.162225	FALSE	FALSE
NR1H4	0.0300489	0.21286	FALSE	FALSE
GAS2L3	0.342831	0.0939462	FALSE	FALSE
ANO4	0.26623	0.110018	FALSE	FALSE
UTP20	0.35025	-0.0925181	FALSE	FALSE
RNU5E-5P	0.963135	0.00458765	FALSE	FALSE
RNA5SP367	0.139746	0.145793	FALSE	FALSE
SPIC	0.950731	0.00613302	FALSE	FALSE
MYBPC1	0.0326468	-0.209691	FALSE	FALSE
CHPT1	0.841245	-0.0198794	FALSE	FALSE
RNA5SP368	0.714203	0.0363379	FALSE	FALSE
RNA5SP369	0.654078	0.0444557	FALSE	FALSE
DRAM1	0.41791	0.0802741	FALSE	FALSE
PARPBP	0.000833345	-0.322745	FALSE	FALSE
ASCL1	0.413013	0.0811187	FALSE	FALSE
STAB2	0.00141789	-0.308944	FALSE	FALSE
HSP90B1	0.574554	-0.0556758	FALSE	FALSE
TDG	0.0398659	-0.201883	FALSE	FALSE
HCFC2	0.181202	0.132131	FALSE	FALSE
RNA5SP370	0.692154	0.0392843	FALSE	FALSE
TXNRD1	0.0893912	0.167409	FALSE	FALSE
EID3	0.872252	0.0159595	FALSE	FALSE
CHST11	0.364719	-0.0897863	FALSE	FALSE
MIR3922	0.695117	0.0388865	FALSE	FALSE
C12orf45	0.0646193	-0.181884	FALSE	FALSE
KIAA1033	0.86176	-0.0172829	FALSE	FALSE
C12orf75	0.0896582	0.167271	FALSE	FALSE
TCP11L2	0.967645	-0.00402604	FALSE	FALSE
POLR3B	0.360149	-0.0906418	FALSE	FALSE
RFX4	0.228148	0.119193	FALSE	FALSE
RIC8B	0.982435	-0.00218528	FALSE	FALSE
C12orf23	0.364506	-0.089826	FALSE	FALSE
BTBD11	0.0182498	-0.231117	FALSE	FALSE
PWP1	0.559443	-0.057885	FALSE	FALSE
ASCL4	0.766067	0.029525	FALSE	FALSE
WSCD2	0.00842646	0.257083	FALSE	TRUE
FICD	0.000777517	0.324498	FALSE	FALSE
ISCU	0.130078	0.149411	FALSE	FALSE
DAO	0.202077	0.126113	FALSE	FALSE
USP30	0.870526	-0.016177	FALSE	FALSE
RNA5SP372	0.678523	0.0411228	FALSE	FALSE
UNG	0.151489	-0.141646	FALSE	FALSE
ACACB	0.172437	0.13481	FALSE	FALSE
MYO1H	0.822318	-0.022287	FALSE	FALSE
UBE3B	0.542998	-0.0603221	FALSE	FALSE
MVK	0.564371	0.0571615	FALSE	FALSE
FAM222A	0.271401	0.108843	FALSE	FALSE
MIR4497	0.297434	0.103146	FALSE	FALSE
TCHP	0.685551	0.0401732	FALSE	FALSE
ANKRD13A	0.176119	-0.133672	FALSE	FALSE
IFT81	0.289844	-0.104771	FALSE	FALSE
ATP2A2	0.847532	-0.0190824	FALSE	FALSE
FAM216A	0.00790181	-0.259132	FALSE	FALSE
RAD9B	0.862302	0.0172145	FALSE	FALSE
TCTN1	0.121339	-0.152863	FALSE	FALSE
CCDC63	0.175195	0.133956	FALSE	FALSE
LOC100131138	0.353954	0.0918121	FALSE	FALSE
CUX2	0.235385	0.117372	FALSE	FALSE
RNA5SP373	0.638922	0.0465472	FALSE	FALSE
SH2B3	0.0623854	0.183399	FALSE	FALSE
MAPKAPK5	0.0887431	-0.167744	FALSE	FALSE
ADAM1A	0.849251	-0.0188646	FALSE	FALSE
ERP29	0.0205055	-0.226967	FALSE	FALSE
TRAFD1	0.491741	-0.0681645	FALSE	FALSE
PTPN11	0.132579	0.148456	FALSE	FALSE
RPH3A	0.277836	0.107402	FALSE	FALSE
OAS1	0.2933	0.104028	FALSE	FALSE
OAS3	0.158419	-0.13931	FALSE	FALSE
OAS2	0.656407	0.0441362	FALSE	FALSE
DTX1	0.145232	0.143824	FALSE	FALSE
CCDC42B	0.664824	0.0429848	FALSE	FALSE
C12orf52	0.628985	-0.0479294	FALSE	FALSE
TPCN1	0.833127	-0.0209106	FALSE	FALSE
PLBD2	0.000585272	0.331575	FALSE	FALSE
SDSL	0.558309	0.058052	FALSE	FALSE
TBX5-AS1	0.208446	0.124366	FALSE	FALSE
LINC00173	0.0319268	-0.210547	FALSE	FALSE
MAP1LC3B2	0.856482	-0.0179497	FALSE	FALSE
RNFT2	0.838098	-0.0202789	FALSE	FALSE
FBXW8	0.032637	-0.209702	FALSE	FALSE
RFC5	0.00374444	-0.281882	FALSE	FALSE
PEBP1	0.877913	-0.0152466	FALSE	FALSE
SUDS3	0.00731349	-0.261579	FALSE	FALSE
RNA5SP374	0.931862	0.00848656	FALSE	FALSE
SRRM4	0.28587	0.105634	FALSE	FALSE
HSPB8	0.0104699	0.250041	FALSE	FALSE
CCDC60	0.162815	0.137868	FALSE	FALSE
TMEM233	0.115068	0.155459	FALSE	FALSE
PRKAB1	0.568273	0.0565907	FALSE	FALSE
CCDC64	0.744461	0.0323447	FALSE	FALSE
PXN-AS1	0.843201	-0.0196314	FALSE	FALSE
SIRT4	0.178413	-0.132973	FALSE	FALSE
RPS27P25	0.842183	-0.0197605	FALSE	FALSE
DYNLL1	0.857285	0.0178482	FALSE	FALSE
RNF10	0.327533	0.0969535	FALSE	FALSE
CABP1	0.0124746	0.244221	FALSE	FALSE
MLEC	0.835687	0.0205852	FALSE	FALSE
UNC119B	0.390447	-0.0850885	FALSE	FALSE
ACADS	0.0652742	0.181447	FALSE	FALSE
HNF1A	0.201159	0.126368	FALSE	FALSE
P2RX7	0.436586	0.0771046	FALSE	FALSE
P2RX4	0.270249	-0.109104	FALSE	FALSE
RNF34	0.963943	0.00448698	FALSE	FALSE
ORAI1	0.520852	0.063662	FALSE	FALSE
TMEM120B	0.0390471	0.202705	FALSE	FALSE
SETD1B	0.0372693	0.204543	FALSE	FALSE
BCL7A	0.0120085	-0.245497	FALSE	FALSE
LOC100506691	0.23666	0.117055	FALSE	FALSE
MLXIP	0.100819	0.161796	FALSE	FALSE
LRRC43	0.33319	0.0958312	FALSE	FALSE
B3GNT4	0.864311	-0.0169608	FALSE	FALSE
LOC100507066	0.157201	0.139715	FALSE	FALSE
KNTC1	0.00369455	-0.282274	FALSE	FALSE
DENR	0.0418905	-0.199907	FALSE	FALSE
CCDC62	0.171233	0.135185	FALSE	FALSE
HIP1R	0.968284	0.00394651	FALSE	FALSE
LOC100507091	0.693831	0.039059	FALSE	FALSE
C12orf65	0.125114	0.151349	FALSE	FALSE
LOC100293704	0.17085	0.135305	FALSE	FALSE
SETD8	0.539262	0.0608806	FALSE	FALSE
SNRNP35	0.955046	-0.00559521	FALSE	FALSE
MIR3908	0.717862	-0.035852	FALSE	FALSE
TMED2	0.242472	-0.115626	FALSE	FALSE
DDX55	0.153868	-0.140835	FALSE	FALSE
GTF2H3	0.326384	-0.097183	FALSE	FALSE
TCTN2	0.894472	-0.0131657	FALSE	FALSE
ATP6V0A2	0.944451	0.00691587	FALSE	FALSE
DNAH10	0.302256	0.102127	FALSE	FALSE
BRI3BP	0.980836	-0.0023843	FALSE	FALSE
AACS	0.429904	-0.0782295	FALSE	FALSE
TMEM132B	0.768456	-0.0292148	FALSE	FALSE
LOC100128554	0.321083	0.0982484	FALSE	FALSE
LINC00943	0.447859	0.0752287	FALSE	FALSE
FLJ37505	0.114215	0.155821	FALSE	FALSE
LINC00507	0.0304124	0.212403	FALSE	FALSE
TMEM132C	0.116679	0.154782	FALSE	FALSE
MIR3612	0.379279	0.0871039	FALSE	FALSE
GLT1D1	0.639428	-0.0464769	FALSE	FALSE
FZD10	0.000150629	-0.363255	FALSE	FALSE
PIWIL1	0.228021	0.119225	FALSE	FALSE
RAN	0.141546	-0.145141	FALSE	FALSE
GPR133	0.00634637	0.266008	FALSE	FALSE
LOC116437	0.868328	0.016454	FALSE	FALSE
LOC338797	0.368379	0.089106	FALSE	FALSE
RNA5SP377	0.0748312	0.175453	FALSE	FALSE
LOC100128002	0.852235	0.018487	FALSE	FALSE
SFSWAP	0.0188234	-0.230022	FALSE	FALSE
MMP17	0.221639	0.120866	FALSE	FALSE
ULK1	0.357182	0.0912006	FALSE	FALSE
PUS1	0.922069	-0.00970992	FALSE	FALSE
EP400	0.545643	-0.0599277	FALSE	FALSE
SNORA49	0.785375	-0.0270251	FALSE	FALSE
EP400NL	0.851447	0.0185866	FALSE	FALSE
NOC4L	0.816737	0.0229993	FALSE	FALSE
LOC100130238	0.292923	0.104109	FALSE	FALSE
LOC100506978	0.587211	0.0538461	FALSE	FALSE
FBRSL1	0.806524	0.0243059	FALSE	FALSE
P2RX2	0.304418	0.101674	FALSE	FALSE
ZNF26	0.00118969	-0.313573	FALSE	FALSE
ZNF84	0.0195752	-0.228628	FALSE	FALSE
ZNF140	0.00821894	-0.25788	FALSE	FALSE
FAM138D	0.411668	0.0813517	FALSE	FALSE
LOC574538	0.155572	0.14026	FALSE	FALSE
SLC6A12	0.145301	0.1438	FALSE	FALSE
SLC6A13	0.349893	0.0925863	FALSE	FALSE
KDM5A	0.0916037	-0.16628	FALSE	FALSE
NINJ2	0.0555304	0.188344	FALSE	FALSE
RAD52	0.021183	-0.225797	FALSE	FALSE
FBXL14	0.500823	0.0667453	FALSE	FALSE
MIR3649	0.234037	-0.117708	FALSE	FALSE
CACNA2D4	0.142047	0.14496	FALSE	FALSE
LINC00940	0.082145	0.17127	FALSE	FALSE
DCP1B	0.068418	-0.179401	FALSE	FALSE
CACNA1C-AS4	0.778458	0.0279186	FALSE	FALSE
CACNA1C-AS3	0.534582	0.0615831	FALSE	FALSE
CACNA1C-AS2	0.907152	-0.0115762	FALSE	FALSE
CACNA1C-AS1	0.938375	-0.00767374	FALSE	FALSE
LOC283440	0.0379608	0.20382	FALSE	FALSE
CBX3P4	0.485931	-0.0690796	FALSE	FALSE
NRIP2	0.340611	-0.0943772	FALSE	FALSE
LOC100996378	0.0754345	0.175096	FALSE	FALSE
FOXM1	0.0441973	-0.197751	FALSE	FALSE
EFCAB4B	0.00224777	-0.296423	FALSE	FALSE
PARP11	0.769843	-0.0290347	FALSE	FALSE
FGF23	0.547697	0.0596221	FALSE	FALSE
FGF6	0.0847711	0.16984	FALSE	FALSE
C12orf4	0.344855	-0.0935545	FALSE	FALSE
AKAP3	0.328476	0.0967656	FALSE	FALSE
ANO2	0.00714378	0.262317	FALSE	FALSE
VWF	0.0434226	0.198464	FALSE	FALSE
TNFRSF1A	0.0536768	0.189767	FALSE	FALSE
SCNN1A	0.79601	-0.0256553	FALSE	FALSE
CD27-AS1	0.0535935	-0.189832	FALSE	FALSE
VAMP1	0.29446	0.103779	FALSE	FALSE
MRPL51	0.0166636	-0.23431	FALSE	FALSE
IFFO1	0.0227193	0.223259	FALSE	FALSE
NOP2	0.111561	-0.15696	FALSE	FALSE
CHD4	0.0458247	-0.196285	FALSE	FALSE
SCARNA11	0.491163	-0.0682553	FALSE	FALSE
ING4	0.00120274	-0.313287	FALSE	FALSE
ZNF384	0.0365308	-0.205328	FALSE	FALSE
PIANP	0.681327	0.0407436	FALSE	FALSE
MLF2	0.778914	-0.0278597	FALSE	FALSE
CDCA3	0.420194	0.0798821	FALSE	FALSE
SPSB2	0.180203	0.132432	FALSE	FALSE
PHB2	0.0365876	-0.205267	FALSE	FALSE
SCARNA12	0.136405	-0.147021	FALSE	FALSE
LPCAT3	0.970617	0.00365607	FALSE	FALSE
C1R	0.0272934	0.216486	FALSE	FALSE
C1RL	0.947764	0.00650282	FALSE	FALSE
RBP5	0.377414	0.0874439	FALSE	FALSE
CD163L1	0.220982	0.121037	FALSE	FALSE
CD163	0.130181	0.149372	FALSE	FALSE
APOBEC1	0.567385	0.0567204	FALSE	FALSE
GDF3	0.366573	-0.089441	FALSE	FALSE
CLEC4C	0.543146	0.0602999	FALSE	FALSE
SLC2A14	0.933252	0.00831312	FALSE	FALSE
SLC2A3	0.981621	0.00228651	FALSE	FALSE
C3AR1	0.213903	0.1229	FALSE	FALSE
POU5F1P3	0.894365	-0.0131792	FALSE	FALSE
FAM90A1	0.224332	0.120169	FALSE	FALSE
FAM86FP	0.0471522	-0.195122	FALSE	FALSE
LINC00937	0.927162	-0.00907352	FALSE	FALSE
CLEC4E	0.875174	0.0155915	FALSE	FALSE
AICDA	0.573978	0.0557594	FALSE	FALSE
MFAP5	0.0696436	0.178624	FALSE	FALSE
A2ML1-AS1	0.147093	0.143169	FALSE	FALSE
A2ML1-AS2	0.210677	-0.123763	FALSE	FALSE
M6PR	0.595871	-0.0526046	FALSE	FALSE
LINC00612	0.547636	0.0596312	FALSE	FALSE
A2M	0.458469	0.0734871	FALSE	FALSE
PZP	0.232688	0.118046	FALSE	FALSE
A2MP1	0.00195835	0.300226	FALSE	FALSE
DDX12P	0.0431252	-0.198741	FALSE	FALSE
KLRB1	0.50799	-0.0656348	FALSE	FALSE
LOC374443	0.831405	0.0211296	FALSE	FALSE
CLECL1	0.63951	0.0464656	FALSE	FALSE
CD69	0.221786	-0.120828	FALSE	FALSE
CLEC2B	0.394306	0.0844001	FALSE	FALSE
CLEC2A	0.925913	0.00922959	FALSE	FALSE
OTTHUMG00000140394	0.616475	0.0496827	FALSE	FALSE
OTTHUMG00000150192	0.961584	-0.00478084	FALSE	FALSE
CLEC1B	0.144401	0.144119	FALSE	FALSE
CLEC1A	0.349579	0.0926463	FALSE	FALSE
CLEC7A	0.123904	-0.15183	FALSE	FALSE
OLR1	0.842436	-0.0197284	FALSE	FALSE
KLRC4	0.269329	-0.109312	FALSE	FALSE
KLRAP1	0.275134	-0.108004	FALSE	FALSE
MAGOHB	0.100269	-0.162055	FALSE	FALSE
STYK1	0.210301	-0.123865	FALSE	FALSE
YBX3	0.320012	-0.098465	FALSE	FALSE
TAS2R7	0.388892	0.0853671	FALSE	FALSE
TAS2R8	0.27439	-0.108171	FALSE	FALSE
TAS2R9	0.424635	0.0791235	FALSE	FALSE
TAS2R10	0.12136	-0.152854	FALSE	FALSE
TAS2R13	0.031167	-0.211469	FALSE	FALSE
TAS2R14	0.000452313	-0.337852	FALSE	FALSE
TAS2R50	0.00778261	-0.259615	FALSE	FALSE
TAS2R20	0.0109753	-0.248487	FALSE	FALSE
TAS2R19	0.023479	-0.222058	FALSE	FALSE
TAS2R31	0.00716148	-0.262239	FALSE	FALSE
TAS2R46	0.0427557	-0.199087	FALSE	FALSE
TAS2R64P	0.0273157	-0.216455	FALSE	FALSE
TAS2R43	0.0794467	-0.172777	FALSE	FALSE
TAS2R30	0.00360474	-0.282991	FALSE	FALSE
TAS2R42	0.214777	-0.122667	FALSE	FALSE
PRB3	0.184599	0.131119	FALSE	FALSE
LRP6	0.0580711	-0.186456	FALSE	FALSE
MANSC1	0.562769	-0.0573963	FALSE	FALSE
LOH12CR2	0.49265	-0.0680219	FALSE	FALSE
DUSP16	0.254528	-0.112735	FALSE	FALSE
GPR19	0.339467	0.0946	FALSE	FALSE
GPRC5D	0.137172	0.146737	FALSE	FALSE
HEBP1	0.439482	-0.07662	FALSE	FALSE
GSG1	0.153234	0.14105	FALSE	FALSE
C12orf36	0.653183	0.0445788	FALSE	FALSE
RNA5SP353	0.660396	0.0435897	FALSE	FALSE
GRIN2B	0.0297022	0.2133	FALSE	FALSE
PLBD1	0.382231	-0.0865678	FALSE	FALSE
GUCY2C	0.499451	0.0669588	FALSE	FALSE
HIST4H4	0.999685	3.91512e-05	FALSE	FALSE
WBP11	0.863879	-0.0170154	FALSE	FALSE
SMCO3	0.901057	-0.0123399	FALSE	FALSE
ART4	0.715799	0.0361258	FALSE	FALSE
MGP	0.0224666	0.223666	FALSE	FALSE
ERP27	0.00740617	0.261182	FALSE	FALSE
ARHGDIB	0.0104338	0.250155	FALSE	FALSE
RERG	0.00463111	0.275597	FALSE	FALSE
RERG-IT1	0.413847	-0.0809744	FALSE	FALSE
EPS8	0.0121812	0.245019	FALSE	FALSE
SLC15A5	0.520084	0.0637792	FALSE	FALSE
LMO3	0.00359719	0.283052	FALSE	FALSE
RERGL	0.000661797	0.328534	FALSE	FALSE
PLCZ1	0.264215	-0.11048	FALSE	FALSE
SLCO1A2	9.78141e-06	-0.418584	FALSE	FALSE
RECQL	0.350696	0.0924327	FALSE	FALSE
GYS2	0.029982	0.212945	FALSE	FALSE
LDHB	0.57918	-0.055005	FALSE	FALSE
KCNJ8	0.438016	0.0768651	FALSE	FALSE
ABCC9	0.211854	0.123447	FALSE	FALSE
ST8SIA1	0.0237198	-0.221684	FALSE	FALSE
C2CD5	0.12097	-0.153013	FALSE	FALSE
LOC100996472	0.397188	-0.0838887	FALSE	FALSE
SOX5	0.133006	0.148294	FALSE	FALSE
LINC00477	0.905507	-0.0117823	FALSE	FALSE
BCAT1	0.0422474	0.199567	FALSE	FALSE
C12orf77	0.0815023	0.171625	FALSE	FALSE
CASC1	0.456941	-0.0737366	FALSE	FALSE
KRAS	0.00842063	0.257105	FALSE	FALSE
IFLTD1	0.348996	0.0927581	FALSE	FALSE
MIR4302	0.124812	0.151469	FALSE	FALSE
RASSF8-AS1	0.0160017	0.23572	FALSE	FALSE
BHLHE41	0.391703	0.084864	FALSE	FALSE
ITPR2	0.0123431	-0.244577	FALSE	FALSE
RNA5SP354	0.0337729	-0.208383	FALSE	FALSE
ASUN	0.0909239	-0.166624	FALSE	FALSE
TM7SF3	0.561079	0.0576445	FALSE	FALSE
C12orf71	0.727234	0.0346114	FALSE	FALSE
MANSC4	0.348897	0.092777	FALSE	FALSE
PTHLH	2.18111e-05	-0.403351	FALSE	FALSE
LOC100506606	0.104648	-0.160028	FALSE	FALSE
ERGIC2	0.307438	-0.101044	FALSE	FALSE
OVCH1	0.703659	0.0377428	FALSE	FALSE
TMTC1	0.0430758	0.198787	FALSE	FALSE
RNA5SP356	0.842207	0.0197574	FALSE	FALSE
IPO8	0.749345	-0.0317051	FALSE	FALSE
CAPRIN2	0.226001	-0.119741	FALSE	FALSE
DDX11-AS1	0.00107816	-0.316138	FALSE	FALSE
LOC100509445	0.0258784	-0.218471	FALSE	FALSE
FAM60A	0.000737831	-0.325817	FALSE	FALSE
DENND5B	0.589009	0.0535877	FALSE	FALSE
RNU5F-4P	0.247765	0.114345	FALSE	FALSE
AK4P3	0.0156992	-0.236382	FALSE	FALSE
AMN1	0.280313	-0.106853	FALSE	FALSE
H3F3C	0.72286	-0.0351898	FALSE	FALSE
YARS2	0.0340586	-0.208057	FALSE	FALSE
PKP2	0.0176831	-0.232229	FALSE	FALSE
SYT10	0.0462902	0.195874	FALSE	FALSE
RNA5SP358	0.949165	-0.00632816	FALSE	FALSE
RNA5SP359	0.472301	0.0712497	FALSE	FALSE
CPNE8	0.112409	0.156594	FALSE	FALSE
KIF21A	0.422488	0.0794898	FALSE	FALSE
ABCD2	0.079773	0.172592	FALSE	FALSE
SLC2A13	0.0907734	0.166701	FALSE	FALSE
OTTHUMG00000133699	0.88792	-0.0139884	FALSE	FALSE
GXYLT1	0.565446	-0.0570041	FALSE	FALSE
YAF2	0.523629	-0.0632394	FALSE	FALSE
ZCRB1	0.612629	-0.0502248	FALSE	FALSE
PRICKLE1	0.532834	-0.0618463	FALSE	FALSE
ADAMTS20	0.867908	-0.016507	FALSE	FALSE
PUS7L	0.499304	-0.0669817	FALSE	FALSE
TWF1	0.818044	-0.0228324	FALSE	FALSE
NELL2	0.129443	-0.149656	FALSE	FALSE
DBX2	0.0208826	-0.226312	FALSE	FALSE
RACGAP1P	0.920603	-0.00989325	FALSE	FALSE
PLEKHA8P1	0.000875371	0.321494	FALSE	FALSE
LINC00938	0.419573	-0.0799886	FALSE	FALSE
SCAF11	0.709633	-0.0369459	FALSE	FALSE
SLC38A1	0.0513214	-0.191635	FALSE	FALSE
SLC38A2	0.155712	-0.140213	FALSE	FALSE
SLC38A4	0.554076	-0.0586765	FALSE	FALSE
AMIGO2	0.0591312	-0.185688	FALSE	FALSE
PCED1B-AS1	0.138236	-0.146345	FALSE	FALSE
RPAP3	0.397962	-0.0837517	FALSE	FALSE
ENDOU	0.378656	0.0872174	FALSE	FALSE
RAPGEF3	0.0014722	0.307943	FALSE	FALSE
HDAC7	0.0359433	0.205962	FALSE	FALSE
VDR	0.00179564	-0.302594	FALSE	FALSE
COL2A1	0.266086	-0.110051	FALSE	FALSE
SENP1	0.0437754	-0.198138	FALSE	FALSE
ASB8	0.763036	0.0299191	FALSE	FALSE
OR10AD1	0.189842	0.129582	FALSE	FALSE
ZNF641	0.289793	0.104782	FALSE	FALSE
LALBA	0.0374705	-0.204331	FALSE	FALSE
KANSL2	0.0560384	-0.187961	FALSE	FALSE
SNORA34	0.145523	-0.143721	FALSE	FALSE
SNORA2A	0.701113	-0.0380832	FALSE	FALSE
SNORA2B	0.515901	-0.0644185	FALSE	FALSE
CCNT1	0.0563544	-0.187724	FALSE	FALSE
ADCY6	0.343523	0.0938121	FALSE	FALSE
DDX23	0.836947	-0.0204251	FALSE	FALSE
RND1	0.0983577	0.162961	FALSE	FALSE
WNT10B	0.150406	0.142018	FALSE	FALSE
DDN	0.456972	0.0737314	FALSE	FALSE
RHEBL1	0.157328	0.139673	FALSE	FALSE
DHH	0.230065	0.118707	FALSE	FALSE
LMBR1L	0.253657	-0.112941	FALSE	FALSE
TUBA1B	0.502208	0.06653	FALSE	FALSE
TUBA1A	0.180394	0.132374	FALSE	FALSE
LOC100293962	0.606555	0.051084	FALSE	FALSE
C1QL4	0.516396	-0.0643426	FALSE	FALSE
MCRS1	0.677446	0.0412687	FALSE	FALSE
FAM186B	0.906726	-0.0116296	FALSE	FALSE
FMNL3	0.0382489	0.203522	FALSE	FALSE
NCKAP5L	0.0906643	0.166756	FALSE	FALSE
BCDIN3D	0.885428	-0.0143015	FALSE	FALSE
FAIM2	0.00049442	-0.335699	FALSE	FALSE
LOC283332	0.160476	0.138632	FALSE	FALSE
RACGAP1	0.000790148	-0.324092	FALSE	FALSE
CERS5	0.118026	-0.154221	FALSE	FALSE
LIMA1	0.0348721	0.207141	FALSE	FALSE
MIR1293	0.455052	0.0740455	FALSE	FALSE
FAM186A	0.430359	0.0781527	FALSE	FALSE
SLC11A2	0.0440198	-0.197913	FALSE	FALSE
CSRNP2	0.0320322	0.210421	FALSE	FALSE
TFCP2	0.0530102	-0.190289	FALSE	FALSE
POU6F1	0.00986691	0.251983	FALSE	FALSE
SMAGP	0.231679	-0.118299	FALSE	FALSE
BIN2	0.417407	0.0803606	FALSE	FALSE
CELA1	0.818236	0.0228079	FALSE	FALSE
GALNT6	0.56076	-0.0576913	FALSE	FALSE
FIGNL2	0.399039	-0.0835614	FALSE	FALSE
KRT80	0.913313	0.0108049	FALSE	FALSE
LOC283403	0.35364	0.0918718	FALSE	FALSE
KRT121P	0.32567	0.097326	FALSE	FALSE
KRT85	0.913996	0.0107195	FALSE	FALSE
KRT84	0.221916	0.120794	FALSE	FALSE
KRT82	0.421634	0.0796358	FALSE	FALSE
KRT75	0.434314	0.0774859	FALSE	FALSE
KRT6B	0.0728066	0.176669	FALSE	FALSE
KRT6C	0.102368	0.161075	FALSE	FALSE
KRT6A	0.180006	0.132491	FALSE	FALSE
KRT5	0.913923	-0.0107287	FALSE	FALSE
KRT71	0.566729	0.0568164	FALSE	FALSE
KRT74	0.0648938	0.1817	FALSE	FALSE
KRT72	0.478463	0.0702646	FALSE	FALSE
KRT73	0.120151	0.153347	FALSE	FALSE
KRT2	0.818133	0.0228211	FALSE	FALSE
KRT1	0.72862	0.0344285	FALSE	FALSE
KRT77	0.601726	0.0517698	FALSE	FALSE
KRT76	0.826155	0.0217979	FALSE	FALSE
KRT3	0.409343	0.0817553	FALSE	FALSE
KRT4	0.109955	0.157659	FALSE	FALSE
KRT79	0.455846	0.0739156	FALSE	FALSE
KRT78	0.544825	0.0600496	FALSE	FALSE
SPRYD3	0.00014671	0.363838	FALSE	FALSE
CSAD	0.108359	-0.158362	FALSE	FALSE
ITGB7	0.894754	0.0131303	FALSE	FALSE
RARG	0.2357	-0.117293	FALSE	FALSE
AAAS	0.672328	-0.0419631	FALSE	FALSE
SP7	0.263945	0.110542	FALSE	FALSE
MAP3K12	0.321477	0.0981689	FALSE	FALSE
NPFF	0.354886	0.0916352	FALSE	FALSE
ATF7	0.780215	-0.0276915	FALSE	FALSE
ATP5G2	0.0038412	-0.281135	FALSE	FALSE
CALCOCO1	0.861622	0.0173003	FALSE	FALSE
HOXC-AS5	0.0378769	0.203907	FALSE	FALSE
HOTAIR	0.0751601	0.175258	FALSE	FALSE
HOXC-AS3	0.0221373	0.224203	FALSE	FALSE
HOXC-AS2	0.589936	0.0534546	FALSE	FALSE
HOXC-AS1	0.0457464	0.196355	FALSE	FALSE
LOC100240735	0.34263	0.093985	FALSE	FALSE
LOC101060414	0.191861	0.128999	FALSE	FALSE
SMUG1	0.452463	0.0744701	FALSE	FALSE
CBX5	0.454325	-0.0741646	FALSE	FALSE
NFE2	0.729955	0.0342523	FALSE	FALSE
GPR84	0.732994	-0.0338516	FALSE	FALSE
ZNF385A	0.00375967	0.281763	FALSE	FALSE
ITGA5	0.153483	0.140966	FALSE	FALSE
GTSF1	0.580534	0.054809	FALSE	FALSE
PPP1R1A	0.0176545	0.232286	FALSE	FALSE
GLYCAM1	0.148933	0.142527	FALSE	FALSE
LACRT	0.318141	0.0988446	FALSE	FALSE
DCD	0.111598	0.156944	FALSE	FALSE
TESPA1	0.0730633	0.176513	FALSE	FALSE
OR6C6	0.379275	0.0871046	FALSE	FALSE
OR6C70	0.87536	0.015568	FALSE	FALSE
ITGA7	0.01177	0.246167	FALSE	FALSE
CD63	0.000399546	0.340827	FALSE	FALSE
MMP19	0.232697	0.118044	FALSE	FALSE
WIBG	0.0257845	0.218606	FALSE	FALSE
PMEL	0.387049	0.0856981	FALSE	FALSE
SMARCC2	0.642238	0.0460878	FALSE	FALSE
RNF41	0.0520936	0.191015	FALSE	FALSE
ANKRD52	0.861274	0.0173443	FALSE	FALSE
STAT2	0.133289	-0.148187	FALSE	FALSE
RNU7-40P	0.866744	0.0166539	FALSE	FALSE
APOF	0.0403951	0.201358	FALSE	FALSE
TIMELESS	0.0758617	-0.174844	FALSE	FALSE
MIP	0.512307	0.0649699	FALSE	FALSE
GLS2	0.957585	0.00527888	FALSE	FALSE
BAZ2A	0.33361	0.0957485	FALSE	FALSE
ATP5B	0.872844	-0.015885	FALSE	FALSE
SNORD59B	0.907955	-0.0114756	FALSE	FALSE
SNORD59A	0.609282	-0.0506978	FALSE	FALSE
PTGES3	0.569156	-0.0564618	FALSE	FALSE
NACA	0.00369922	-0.282237	FALSE	FALSE
PRIM1	0.0207772	-0.226494	FALSE	FALSE
SDR9C7	0.708995	0.0370309	FALSE	FALSE
RDH16	0.260673	0.111298	FALSE	FALSE
ZBTB39	0.333132	-0.0958426	FALSE	FALSE
TMEM194A	0.341022	-0.0942972	FALSE	FALSE
STAT6	0.236986	0.116974	FALSE	FALSE
NDUFA4L2	0.0549599	0.188778	FALSE	FALSE
ARHGAP9	0.331032	0.096258	FALSE	FALSE
DDIT3	0.221433	-0.120919	FALSE	FALSE
MIR616	0.250893	-0.113597	FALSE	FALSE
DCTN2	0.861744	0.0172849	FALSE	FALSE
OTTHUMG00000152518	0.273707	0.108324	FALSE	FALSE
B4GALNT1	0.194927	0.128121	FALSE	FALSE
AGAP2	0.860837	-0.0173994	FALSE	FALSE
CDK4	0.153184	-0.141067	FALSE	FALSE
CYP27B1	0.371736	0.0884855	FALSE	FALSE
METTL1	0.251517	-0.113448	FALSE	FALSE
AVIL	0.460544	0.0731492	FALSE	FALSE
CTDSP2	0.962617	-0.00465213	FALSE	FALSE
MIR26A2	0.245564	-0.114875	FALSE	FALSE
LOC100506844	0.537759	-0.0611059	FALSE	FALSE
LRIG3	0.00828207	-0.257635	FALSE	FALSE
FAM19A2	0.849724	-0.0188047	FALSE	FALSE
C12orf61	0.339869	0.0945217	FALSE	FALSE
PPM1H	0.528074	-0.0625651	FALSE	FALSE
AVPR1A	0.409653	0.0817014	FALSE	FALSE
DPY19L2	0.372372	-0.0883684	FALSE	FALSE
C12orf66	0.331832	-0.0960995	FALSE	FALSE
RNU5A-7P	0.449041	0.0750335	FALSE	FALSE
C12orf56	0.639299	-0.0464948	FALSE	FALSE
MIR548Z	0.32602	-0.0972559	FALSE	FALSE
GNS	0.103203	0.160689	FALSE	FALSE
WIF1	0.25543	-0.112523	FALSE	FALSE
LOC100507065	0.930754	-0.00862498	FALSE	FALSE
RPSAP52	0.364527	-0.089822	FALSE	FALSE
GRIP1	0.0100282	-0.251454	FALSE	FALSE
IFNG	0.310073	0.100498	FALSE	FALSE
IL26	0.100515	0.161939	FALSE	FALSE
IL22	0.035429	0.206524	FALSE	FALSE
MDM1	0.351799	-0.0922222	FALSE	FALSE
LOC100507195	0.791547	0.0262295	FALSE	FALSE
SNORA70G	0.00114703	-0.314527	FALSE	FALSE
LOC100507250	0.432493	0.0777925	FALSE	FALSE
CPM	0.306817	0.101173	FALSE	FALSE
MIR1279	0.0671909	-0.180191	FALSE	FALSE
MIR3913-1	0.236996	0.116972	FALSE	FALSE
LRRC10	0.236559	0.11708	FALSE	FALSE
BEST3	0.531825	0.0619984	FALSE	FALSE
PTPRB	0.0437032	0.198205	FALSE	FALSE
PTPRR	0.527921	0.0625883	FALSE	FALSE
TSPAN8	0.00977493	0.252289	FALSE	FALSE
ZFC3H1	0.200426	-0.126572	FALSE	FALSE
MRS2P2	0.740544	0.0328587	FALSE	FALSE
TRHDE-AS1	0.0977908	0.163233	FALSE	FALSE
LOC100507363	0.176956	0.133417	FALSE	FALSE
LOC100507377	0.265321	0.110226	FALSE	FALSE
KCNC2	0.00354908	-0.283444	FALSE	FALSE
CAPS2	0.56516	0.057046	FALSE	FALSE
KRR1	0.178954	-0.132809	FALSE	FALSE
PHLDA1	3.4893e-05	-0.394069	FALSE	FALSE
NAP1L1	0.000897346	-0.320862	FALSE	FALSE
BBS10	0.0286409	-0.214676	FALSE	FALSE
OSBPL8	0.646494	-0.0454998	FALSE	FALSE
CSRP2	0.318868	0.0986971	FALSE	FALSE
E2F7	0.876226	-0.015459	FALSE	FALSE
LOC100507484	0.0854465	0.169478	FALSE	FALSE
LOC100507498	0.823606	0.0221228	FALSE	FALSE
PAWR	0.0523031	-0.190848	FALSE	FALSE
PPP1R12A	0.475059	-0.0708079	FALSE	FALSE
RNA5SP363	0.0743971	-0.175711	FALSE	FALSE
LIN7A	0.063619	0.182557	FALSE	FALSE
MIR617	0.625688	-0.04839	FALSE	FALSE
MIR618	0.961905	0.00474078	FALSE	FALSE
PPFIA2	0.00423198	0.278279	FALSE	FALSE
CCDC59	0.0593716	-0.185516	FALSE	FALSE
SLC6A15	0.043332	0.198548	FALSE	FALSE
TSPAN19	0.820806	0.0224798	FALSE	FALSE
RASSF9	0.24028	0.116162	FALSE	FALSE
MGAT4C	0.370664	0.0886833	FALSE	FALSE
MIR548AL	0.714988	-0.0362335	FALSE	FALSE
MKRN9P	0.461248	0.0730347	FALSE	FALSE
C12orf50	0.486408	0.0690043	FALSE	FALSE
CEP290	0.206126	-0.124998	FALSE	FALSE
KITLG	0.0181681	0.231276	FALSE	FALSE
LOC728084	0.421473	0.0796632	FALSE	FALSE
DUSP6	0.796274	-0.0256213	FALSE	FALSE
POC1B	0.156696	-0.139884	FALSE	FALSE
ATP2B1	0.306198	-0.101302	FALSE	FALSE
CCER1	0.829666	0.0213509	FALSE	FALSE
EPYC	0.778439	-0.0279211	FALSE	FALSE
KERA	0.679328	-0.0410139	FALSE	FALSE
LUM	0.922698	0.00963128	FALSE	FALSE
DCN	0.187178	0.130359	FALSE	FALSE
C12orf79	0.153624	-0.140918	FALSE	FALSE
BTG1	0.0614879	-0.184021	FALSE	FALSE
CLLU1OS	0.694614	0.0389539	FALSE	FALSE
EEA1	0.044276	0.197679	FALSE	FALSE
LOC643339	0.456119	0.073871	FALSE	FALSE
UBE2N	0.591879	0.0531759	FALSE	FALSE
SOCS2-AS1	0.0108837	0.248764	FALSE	FALSE
CCDC41	0.0320611	-0.210386	FALSE	FALSE
TMCC3	0.822702	-0.022238	FALSE	FALSE
NDUFA12	0.359347	0.0907925	FALSE	FALSE
NR2C1	0.140375	-0.145565	FALSE	FALSE
FGD6	0.0127669	-0.243442	FALSE	FALSE
USP44	0.61162	0.0503673	FALSE	FALSE
NTN4	0.9997	-3.73523e-05	FALSE	FALSE
CCDC38	0.0901678	0.16701	FALSE	FALSE
HAL	0.882127	0.0147165	FALSE	FALSE
LTA4H	0.00398283	-0.280071	FALSE	FALSE
CDK17	0.0807198	-0.172061	FALSE	FALSE
MIR4303	0.551808	0.059012	FALSE	FALSE
SLC9A7P1	0.358139	-0.0910201	FALSE	FALSE
LOC643770	0.676084	0.0414533	FALSE	FALSE
TMPO-AS1	0.281775	-0.106531	FALSE	FALSE
IKBIP	0.580377	-0.0548318	FALSE	FALSE
ANKS1B	0.0669907	-0.180321	FALSE	FALSE
RNA5SP366	0.328299	0.0968009	FALSE	FALSE
UHRF1BP1L	0.648372	-0.0452408	FALSE	FALSE
GOLGA2P5	0.0092086	-0.254226	FALSE	FALSE
DEPDC4	0.00111368	-0.315296	FALSE	FALSE
SLC5A8	0.329838	0.0964947	FALSE	FALSE
ARL1	0.482096	-0.0696868	FALSE	FALSE
SYCP3	0.0684374	-0.179389	FALSE	FALSE
GNPTAB	0.922349	0.00967489	FALSE	FALSE
CCDC53	0.972159	0.0034641	FALSE	FALSE
NUP37	0.0688652	-0.179117	FALSE	FALSE
PMCH	0.119841	0.153474	FALSE	FALSE
IGF1	0.00591925	-0.268157	FALSE	FALSE
LINC00485	0.368588	0.0890671	FALSE	FALSE
PAH	0.0536741	0.189769	FALSE	FALSE
C12orf42	0.44288	0.076054	FALSE	FALSE
NT5DC3	0.640221	-0.0463671	FALSE	FALSE
GNN	0.861242	0.0173482	FALSE	FALSE
C12orf73	0.0334099	-0.2088	FALSE	FALSE
GLT8D2	0.0840756	-0.170215	FALSE	FALSE
NFYB	0.258392	0.111829	FALSE	FALSE
SLC41A2	0.179324	0.132697	FALSE	FALSE
ALDH1L2	0.673055	-0.0418643	FALSE	FALSE
APPL2	0.224152	-0.120216	FALSE	FALSE
NUAK1	0.146238	0.143469	FALSE	FALSE
CKAP4	0.23243	-0.118111	FALSE	FALSE
LOC100287944	0.182824	0.131646	FALSE	FALSE
LOC100505978	0.107003	0.158966	FALSE	FALSE
MTERFD3	0.0189587	-0.229768	FALSE	FALSE
CRY1	0.673587	-0.0417921	FALSE	FALSE
RNA5SP371	0.884165	-0.0144603	FALSE	FALSE
PRDM4	0.423402	0.0793338	FALSE	FALSE
LOC728739	0.726814	-0.0346669	FALSE	FALSE
CMKLR1	0.0408262	0.200935	FALSE	FALSE
SART3	0.139682	-0.145817	FALSE	FALSE
TMEM119	0.398546	0.0836485	FALSE	FALSE
SELPLG	0.0162971	0.235085	FALSE	FALSE
CORO1C	0.156405	0.139981	FALSE	FALSE
SSH1	0.112687	0.156474	FALSE	FALSE
MIR619	0.176853	-0.133448	FALSE	FALSE
SVOP	0.462064	0.072902	FALSE	FALSE
USP30-AS1	0.594933	0.0527388	FALSE	FALSE
ALKBH2	0.00864453	-0.256264	FALSE	FALSE
FOXN4	0.369576	0.0888844	FALSE	FALSE
KCTD10	0.096213	0.163995	FALSE	FALSE
MMAB	0.475721	-0.070702	FALSE	FALSE
FAM222A-AS1	0.162075	0.138109	FALSE	FALSE
TRPV4	0.248784	-0.1141	FALSE	FALSE
GLTP	0.512019	-0.0650142	FALSE	FALSE
GIT2	0.812989	-0.0234784	FALSE	FALSE
C12orf76	0.240417	-0.116129	FALSE	FALSE
GPN3	0.00578202	0.268877	FALSE	FALSE
VPS29	0.966111	-0.00421703	FALSE	FALSE
PPTC7	0.0317779	0.210726	FALSE	FALSE
HVCN1	0.635587	0.04701	FALSE	FALSE
PPP1CC	0.327377	-0.0969847	FALSE	FALSE
MYL2	0.00877679	0.255776	FALSE	FALSE
FAM109A	0.413176	0.0810905	FALSE	FALSE
ATXN2	0.850904	0.0186554	FALSE	FALSE
BRAP	0.623874	-0.0486439	FALSE	FALSE
MAPKAPK5-AS1	0.0304777	-0.212321	FALSE	FALSE
TMEM116	0.116658	-0.154791	FALSE	FALSE
NAA25	0.0323397	-0.210054	FALSE	FALSE
HECTD4	0.418479	-0.0801763	FALSE	FALSE
RPL6	0.00492486	-0.273751	FALSE	TRUE
MIR1302-1	0.314369	-0.0996142	FALSE	FALSE
RASAL1	0.387085	-0.0856915	FALSE	FALSE
DDX54	0.220047	-0.12128	FALSE	FALSE
IQCD	0.538782	0.0609526	FALSE	FALSE
SLC24A6	0.0125253	0.244085	FALSE	FALSE
SDS	0.891301	-0.0135637	FALSE	FALSE
LHX5	0.121445	0.15282	FALSE	FALSE
LOC100506465	0.155926	0.140142	FALSE	FALSE
RBM19	0.198403	-0.127138	FALSE	FALSE
TBX5	0.0452776	0.196773	FALSE	FALSE
TBX3	0.143616	-0.144398	FALSE	FALSE
MED13L	0.190323	-0.129443	FALSE	FALSE
MIR620	0.491869	0.0681443	FALSE	FALSE
MIR4472-2	0.50798	-0.0656364	FALSE	FALSE
C12orf49	0.195496	-0.127959	FALSE	FALSE
HRK	0.418573	-0.0801601	FALSE	FALSE
LOC100506551	0.691074	0.0394294	FALSE	FALSE
TESC	0.0180466	-0.231513	FALSE	FALSE
FBXO21	0.0544632	-0.189159	FALSE	FALSE
NOS1	0.117454	0.154459	FALSE	FALSE
KSR2	0.458429	0.0734937	FALSE	FALSE
WSB2	0.144272	0.144165	FALSE	FALSE
VSIG10	0.0204655	0.227037	FALSE	FALSE
TAOK3	0.0164603	-0.234738	FALSE	FALSE
LINC00934	0.587802	0.0537611	FALSE	FALSE
CIT	0.143923	-0.144289	FALSE	FALSE
RAB35	0.0383146	0.203454	FALSE	FALSE
GCN1L1	0.235507	-0.117341	FALSE	FALSE
MIR4498	0.493789	0.0678432	FALSE	FALSE
RPLP0	0.00221229	-0.296865	FALSE	FALSE
PXN	0.137734	0.14653	FALSE	FALSE
RNU4-2	0.893495	-0.0132883	FALSE	FALSE
RNU4-1	0.490985	-0.0682832	FALSE	FALSE
PLA2G1B	0.114824	-0.155563	FALSE	FALSE
MSI1	0.123326	-0.152061	FALSE	FALSE
TRIAP1	0.462921	-0.0727631	FALSE	FALSE
SRSF9	0.0514045	-0.191568	FALSE	FALSE
DYNLL1-AS1	0.633432	0.0473097	FALSE	FALSE
COQ5	0.577515	-0.0552461	FALSE	FALSE
POP5	0.220149	0.121254	FALSE	FALSE
SPPL3	0.136739	-0.146897	FALSE	FALSE
HNF1A-AS1	0.45501	-0.0740525	FALSE	FALSE
C12orf43	0.347928	0.0929629	FALSE	FALSE
OASL	0.513063	0.0648537	FALSE	FALSE
CAMKK2	0.682482	-0.0405875	FALSE	FALSE
ANAPC5	0.009608	-0.252849	FALSE	FALSE
KDM2B	0.0511583	-0.191767	FALSE	FALSE
MORN3	0.485404	0.0691629	FALSE	FALSE
HPD	0.0781294	0.173528	FALSE	FALSE
IL31	0.518999	0.0639447	FALSE	FALSE
CLIP1	0.00197076	0.300053	FALSE	FALSE
ZCCHC8	0.144612	-0.144044	FALSE	FALSE
RSRC2	0.258283	-0.111854	FALSE	FALSE
HCAR1	0.744095	0.0323927	FALSE	FALSE
HCAR2	0.0281414	0.215338	FALSE	FALSE
HCAR3	0.00208889	0.298452	FALSE	FALSE
VPS37B	0.285091	-0.105804	FALSE	FALSE
ABCB9	0.657449	0.0439933	FALSE	FALSE
PITPNM2	0.0636227	0.182554	FALSE	FALSE
MIR4304	0.687638	-0.0398919	FALSE	FALSE
MPHOSPH9	0.721054	-0.0354289	FALSE	FALSE
CDK2AP1	0.270378	-0.109074	FALSE	FALSE
RNA5SP375	0.197815	0.127304	FALSE	FALSE
SBNO1	0.403423	-0.0827897	FALSE	FALSE
RILPL2	0.187386	0.130298	FALSE	FALSE
RILPL1	0.268707	0.109453	FALSE	FALSE
EIF2B1	0.304681	-0.101619	FALSE	FALSE
CCDC92	0.0914232	0.166371	FALSE	FALSE
DNAH10OS	0.0576533	0.186762	FALSE	FALSE
NCOR2	0.095127	0.164525	FALSE	FALSE
SCARB1	0.306899	0.101156	FALSE	FALSE
UBC	0.457926	0.0735757	FALSE	FALSE
RPL22P19	0.466852	-0.0721269	FALSE	FALSE
DHX37	0.853318	-0.0183499	FALSE	FALSE
LINC00939	0.760374	-0.0302656	FALSE	FALSE
LOC100996671	0.352949	0.0920032	FALSE	FALSE
LINC00944	0.0360266	0.205872	FALSE	FALSE
LOC440117	0.368077	0.0891619	FALSE	FALSE
LINC00508	0.595209	0.0526992	FALSE	FALSE
LOC100996679	0.706283	0.0373924	FALSE	FALSE
SLC15A4	0.484352	0.0693294	FALSE	FALSE
TMEM132D	0.924506	0.00940538	FALSE	FALSE
LOC100190940	0.324582	0.097544	FALSE	FALSE
FZD10-AS1	0.00686869	-0.263547	FALSE	FALSE
RIMBP2	0.0591031	0.185708	FALSE	FALSE
STX2	0.011215	0.247773	FALSE	FALSE
RNA5SP376	0.0748312	0.175453	FALSE	FALSE
RNA5SP378	0.694653	0.0389486	FALSE	FALSE
DDX51	0.707458	0.0372358	FALSE	FALSE
LOC100996246	0.817634	0.0228848	FALSE	FALSE
GALNT9	0.326459	0.097168	FALSE	FALSE
LRCOL1	0.381361	0.0867254	FALSE	FALSE
POLE	0.00124486	-0.312384	FALSE	FALSE
RNA5SP379	0.235371	0.117375	FALSE	FALSE
ANKLE2	0.980328	0.00244752	FALSE	FALSE
ZNF891	0.367111	-0.0893411	FALSE	FALSE
ANHX	0.297395	0.103154	FALSE	FALSE
NDUFA9	0.35659	0.0913127	FALSE	FALSE
GALNT8	0.57886	0.0550513	FALSE	FALSE
CLEC12A	0.938504	0.00765762	FALSE	FALSE
CLEC12B	0.0971948	0.16352	FALSE	FALSE
BCL2L14	0.563611	-0.0572729	FALSE	FALSE
ETV6	0.00353683	-0.283545	FALSE	FALSE
ACAD10	0.00175454	-0.303223	FALSE	FALSE
ALDH2	0.0725441	0.176829	FALSE	FALSE
CS	0.216036	0.122334	FALSE	FALSE
CNPY2	0.0022141	-0.296842	FALSE	TRUE
PAN2	0.00152359	-0.307026	FALSE	FALSE
GOLGA3	0.218814	0.121602	FALSE	FALSE
CHFR	0.751885	0.0313731	FALSE	FALSE
ZNF605	0.00014047	-0.364798	FALSE	FALSE
TAC3	0.362631	0.0901762	FALSE	FALSE
MYO1A	0.278417	0.107273	FALSE	FALSE
ANAPC7	0.52584	-0.0629036	FALSE	FALSE
ARPC3	0.807454	0.0241867	FALSE	FALSE
EMG1	0.743895	-0.0324189	FALSE	FALSE
C1S	0.104682	0.160013	FALSE	FALSE
ARF3	0.107897	0.158567	FALSE	FALSE
FKBP11	0.0682392	-0.179516	FALSE	FALSE
KRT81	0.769991	0.0290156	FALSE	FALSE
KRT83	0.292449	0.10421	FALSE	FALSE
RHNO1	0.101415	-0.161518	FALSE	FALSE
TULP3	0.800891	0.0250283	FALSE	FALSE
GPR162	0.91835	0.0101749	FALSE	FALSE
LEPREL2	0.878784	0.015137	FALSE	FALSE
ZNF705A	0.867013	0.0166199	FALSE	FALSE
FAM66C	0.0170121	-0.233586	FALSE	FALSE
CLEC2D	0.0616313	-0.183921	FALSE	FALSE
APOLD1	0.611353	0.0504051	FALSE	FALSE
DDX47	0.373667	-0.0881303	FALSE	FALSE
SLCO1B3	0.390764	0.0850318	FALSE	FALSE
SLCO1B1	0.80932	0.0239478	FALSE	FALSE
PRR13	0.173081	0.134609	FALSE	FALSE
PCBP2	0.0692647	-0.178863	FALSE	FALSE
ERBB3	0.00218469	-0.297213	FALSE	FALSE
PA2G4	0.164885	-0.137199	FALSE	FALSE
MYL6	0.0548558	0.188858	FALSE	FALSE
MYL6B	0.880081	0.0149738	FALSE	FALSE
ARHGEF25	0.818968	0.0227145	FALSE	FALSE
SLC26A10	0.620833	0.0490702	FALSE	FALSE
METTL21B	0.00128451	-0.311559	FALSE	FALSE
TSFM	0.221731	-0.120842	FALSE	FALSE
RAB3IP	0.430508	-0.0781274	FALSE	FALSE
MYRFL	0.309009	0.100718	FALSE	FALSE
THAP2	0.148981	-0.142511	FALSE	FALSE
TMEM19	0.0885207	0.167859	FALSE	FALSE
CLLU1	0.399278	-0.0835191	FALSE	FALSE
LOC100507616	0.242715	-0.115567	FALSE	FALSE
COX6A1	0.776473	0.0281754	FALSE	FALSE
GATC	0.0385072	-0.203256	FALSE	FALSE
PSMD9	0.0627174	0.183171	FALSE	FALSE
WDR66	0.640889	0.0462745	FALSE	FALSE
OGFOD2	0.424148	0.0792066	FALSE	FALSE
ARL6IP4	0.0434631	0.198427	FALSE	FALSE
ZNF664	0.450153	-0.0748502	FALSE	FALSE
FAM101A	0.304956	0.101561	FALSE	FALSE
PGAM5	0.871165	0.0160965	FALSE	FALSE
PXMP2	0.701292	-0.0380591	FALSE	FALSE
ZNF10	0.115129	-0.155434	FALSE	FALSE
ZNF268	0.0197775	-0.228262	FALSE	FALSE
LPAR5	0.274877	0.108062	FALSE	FALSE
ACRBP	0.0934165	0.165371	FALSE	FALSE
KLRC3	0.158269	-0.13936	FALSE	FALSE
KLRC2	0.262745	-0.110819	FALSE	FALSE
KLRC1	0.29961	-0.102685	FALSE	FALSE
PRB1	0.388265	0.0854795	FALSE	FALSE
PRB2	0.282141	0.10645	FALSE	FALSE
PRKAG1	0.810653	-0.0237772	FALSE	FALSE
KMT2D	0.824855	0.0219636	FALSE	FALSE
SARNP	0.884296	0.0144438	FALSE	FALSE
DNAJC14	0.661422	-0.0434495	FALSE	FALSE
STAC3	0.191589	0.129077	FALSE	FALSE
R3HDM2	0.281292	-0.106637	FALSE	FALSE
LLPH	0.308256	0.100874	FALSE	FALSE
TMBIM4	0.437906	0.0768835	FALSE	FALSE
RHOF	0.153879	0.140832	FALSE	FALSE
LOC338799	0.623551	-0.0486891	FALSE	FALSE
DIABLO	0.0155922	-0.236618	FALSE	FALSE
VPS33A	0.958446	-0.00517162	FALSE	FALSE
ATN1	0.967579	0.00403431	FALSE	FALSE
C12orf57	0.9156	-0.0105188	FALSE	FALSE
SSPN	0.291295	-0.104458	FALSE	FALSE
PPHLN1	0.214796	-0.122662	FALSE	FALSE
HOXC10	0.00668695	0.264384	FALSE	FALSE
HOXC9	0.10162	0.161422	FALSE	FALSE
HOXC4	0.154146	0.140741	FALSE	FALSE
HOXC6	0.015036	0.237871	FALSE	FALSE
HOXC5	0.0842216	0.170136	FALSE	FALSE
BLOC1S1	0.00708244	0.262588	FALSE	FALSE
RDH5	0.0314501	0.211123	FALSE	FALSE
PRR4	0.716429	-0.0360422	FALSE	FALSE
PRH1	0.00437542	-0.27729	FALSE	FALSE
PRB4	0.067041	0.180288	FALSE	FALSE
LOC283335	0.011623	0.246586	FALSE	FALSE
C12orf55	0.747779	0.0319101	FALSE	FALSE
C12orf63	0.580973	0.0547456	FALSE	FALSE
LINC00349	0.243248	-0.115437	FALSE	FALSE
LINC00387	0.906866	0.011612	FALSE	FALSE
TERF1P5	0.58168	0.0546435	FALSE	FALSE
OTTHUMG00000016460	0.152639	0.141253	FALSE	FALSE
RNU6-76P	0.873211	-0.0158386	FALSE	FALSE
LOC100652856	0.685902	0.0401259	FALSE	FALSE
OTTHUMG00000016470	0.495816	-0.067526	FALSE	FALSE
LINC00442	0.533266	0.0617812	FALSE	FALSE
OTTHUMG00000016476	0.921546	0.00977531	FALSE	FALSE
RNA5SP24	0.507842	0.0656576	FALSE	FALSE
RNU6-52P	0.159771	0.138864	FALSE	FALSE
OTTHUMG00000016477	0.597883	0.0523173	FALSE	FALSE
LINC00421	0.62525	0.0484513	FALSE	FALSE
LINC00350	0.911905	-0.0109811	FALSE	FALSE
MPHOSPH8	0.889543	0.0137845	FALSE	FALSE
OTTHUMG00000016503	0.608257	-0.0508429	FALSE	FALSE
ZMYM2	0.00589478	-0.268284	FALSE	FALSE
OTTHUMG00000016506	0.615006	0.0498896	FALSE	FALSE
IFT88	0.829262	-0.0214023	FALSE	FALSE
RNU2-7P	0.131075	-0.149029	FALSE	FALSE
IL17D	0.409696	0.0816939	FALSE	FALSE
LATS2-AS1	0.0595281	0.185404	FALSE	FALSE
SAP18	0.550044	0.0592735	FALSE	FALSE
MRP63	0.655152	-0.0443084	FALSE	FALSE
OTTHUMG00000016533	0.648872	0.0451719	FALSE	FALSE
OTTHUMG00000016536	0.742541	0.0325965	FALSE	FALSE
OTTHUMG00000046188	0.319771	0.0985138	FALSE	FALSE
LINC00539	0.845823	0.0192989	FALSE	FALSE
FGF9	0.000598685	0.331016	FALSE	FALSE
OTTHUMG00000016555	0.106329	0.159268	FALSE	FALSE
LINC00362	0.683444	0.0404575	FALSE	FALSE
SGCG	0.00436245	0.277379	FALSE	FALSE
SACS-AS1	0.38183	0.0866404	FALSE	FALSE
LINC00327	0.882125	0.0147167	FALSE	FALSE
LINC00352	0.651853	-0.0447616	FALSE	FALSE
TNFRSF19	0.44424	-0.0758279	FALSE	FALSE
C1QTNF9B-AS1	0.997692	0.000287104	FALSE	FALSE
C1QTNF9	0.0194728	-0.228816	FALSE	FALSE
MIR2276	0.373024	-0.0882484	FALSE	FALSE
OTTHUMG00000016583	0.111312	-0.157068	FALSE	FALSE
TPTE2P6	0.937878	-0.00773571	FALSE	FALSE
ATP12A	0.592389	0.0531028	FALSE	FALSE
RNF17	0.462412	0.0728457	FALSE	FALSE
PABPC3	0.000363838	-0.343054	FALSE	FALSE
OTTHUMG00000016605	0.115905	0.155107	FALSE	FALSE
OTTHUMG00000016599	0.0259331	0.218392	FALSE	FALSE
NUPL1	0.0527118	-0.190524	FALSE	FALSE
ATP8A2	0.105063	0.15984	FALSE	FALSE
RNU6-78P	0.613823	0.0500564	FALSE	FALSE
CDK8	0.521805	0.0635168	FALSE	FALSE
WASF3	0.0593564	0.185527	FALSE	FALSE
USP12-AS1	0.858249	0.0177264	FALSE	FALSE
USP12-AS2	0.789574	0.0264837	FALSE	FALSE
SNORA27	0.0134813	-0.241601	FALSE	FALSE
RASL11A	0.75719	0.0306806	FALSE	FALSE
OTTHUMG00000016631	0.666938	-0.0426964	FALSE	FALSE
GTF3A	0.357025	0.0912304	FALSE	FALSE
RNU6-63P	0.501101	-0.0667021	FALSE	FALSE
POLR1D	0.00603201	-0.267577	FALSE	FALSE
GSX1	0.720232	0.0355378	FALSE	FALSE
RNU6-73	0.681294	0.040748	FALSE	FALSE
PDX1	0.110037	0.157623	FALSE	FALSE
ATP5EP2	0.906746	-0.0116271	FALSE	FALSE
CHCHD2P8	0.868076	0.0164859	FALSE	FALSE
PAN3	0.0137442	-0.240945	FALSE	FALSE
RNU6-82P	0.0395892	-0.202159	FALSE	FALSE
POMP	0.114388	0.155748	FALSE	FALSE
MTUS2	0.0212433	0.225695	FALSE	FALSE
LINC00297	0.508919	-0.0654914	FALSE	FALSE
LINC00544	0.406315	0.0822834	FALSE	FALSE
OTTHUMG00000016664	0.141146	0.145285	FALSE	FALSE
RNU6-64P	0.489748	0.0684777	FALSE	FALSE
USPL1	0.196394	-0.127705	FALSE	FALSE
ALOX5AP	0.244424	0.115151	FALSE	FALSE
LINC00398	0.86696	0.0166267	FALSE	FALSE
LINC00545	0.820032	0.0225787	FALSE	FALSE
MEDAG	0.345878	0.0933572	FALSE	FALSE
TEX26	0.0911562	0.166506	FALSE	FALSE
B3GALTL	0.75333	-0.0311843	FALSE	FALSE
RXFP2	0.473567	-0.0710468	FALSE	FALSE
EEF1DP3	0.133532	0.148096	FALSE	FALSE
OTTHUMG00000153574	0.744342	-0.0323604	FALSE	FALSE
FRY	0.00368566	0.282344	FALSE	FALSE
OTTHUMG00000016695	0.0367767	0.205065	FALSE	FALSE
BRCA2	0.00659392	-0.26482	FALSE	FALSE
PDS5B	0.0278729	-0.215698	FALSE	FALSE
KL	0.0959211	0.164137	FALSE	FALSE
OTTHUMG00000016711	0.763101	-0.0299107	FALSE	FALSE
OTTHUMG00000016713	0.25388	0.112888	FALSE	FALSE
OTTHUMG00000016716	0.837947	0.0202981	FALSE	FALSE
RFC3	0.00499044	-0.273353	FALSE	FALSE
NBEA	0.135633	-0.147308	FALSE	FALSE
LINC00445	0.00337421	-0.28491	FALSE	FALSE
RNU6-71P	0.953031	0.00584637	FALSE	FALSE
SPG20OS	0.144054	-0.144242	FALSE	FALSE
CCNA1	0.427252	0.0786787	FALSE	FALSE
SERTM1	0.464084	0.0725745	FALSE	FALSE
RFXAP	0.0839602	-0.170278	FALSE	FALSE
SMAD9-AS1	0.738944	0.0330688	FALSE	FALSE
EXOSC8	0.204792	-0.125363	FALSE	FALSE
LINC00547	0.125884	0.151045	FALSE	FALSE
UFM1	0.282841	-0.106296	FALSE	FALSE
LINC00366	0.932194	0.00844523	FALSE	FALSE
FREM2	0.114255	-0.155804	FALSE	FALSE
RNU6-56P	0.642459	0.0460572	FALSE	FALSE
NHLRC3	0.758307	-0.030535	FALSE	FALSE
COG6	0.0493447	-0.193258	FALSE	FALSE
LINC00332	0.0928068	0.165675	FALSE	FALSE
RNY3P9	0.688	0.0398432	FALSE	FALSE
MIR621	0.00970996	-0.252506	FALSE	FALSE
WBP4	0.341501	0.0942042	FALSE	FALSE
NAA16	0.145962	-0.143566	FALSE	FALSE
OR7E37P	0.620815	-0.0490728	FALSE	FALSE
RGCC	0.854723	0.0181722	FALSE	FALSE
RNU6-74	0.47427	0.0709343	FALSE	FALSE
VWA8-AS1	0.478826	-0.0702067	FALSE	FALSE
DGKH	0.0254494	-0.219091	FALSE	FALSE
AKAP11	0.549745	-0.0593179	FALSE	FALSE
AKAP11-IT1	0.0183067	-0.231007	FALSE	FALSE
TNFSF11	6.82087e-05	-0.380327	FALSE	FALSE
FAM216B	0.302359	0.102105	FALSE	FALSE
DNAJC15	0.746141	-0.0321246	FALSE	FALSE
LINC00400	0.189724	0.129616	FALSE	FALSE
ENOX1-AS2	0.137561	0.146594	FALSE	FALSE
ENOX1-AS1	0.0333796	0.208835	FALSE	FALSE
LACC1	0.680695	0.040829	FALSE	FALSE
LINC00284	0.000869959	-0.321652	FALSE	FALSE
SMIM2-AS1	0.694147	-0.0390167	FALSE	FALSE
SERP2	0.834811	0.0206965	FALSE	FALSE
TSC22D1-AS1	0.399145	0.0835427	FALSE	FALSE
OTTHUMG00000016839	0.890621	-0.0136491	FALSE	FALSE
KIAA1704	0.00592315	-0.268137	FALSE	FALSE
OTTHUMG00000016843	0.342878	0.0939369	FALSE	FALSE
RN7SKP3	0.974948	-0.00311701	FALSE	FALSE
GTF2F2	0.0295394	-0.213509	FALSE	FALSE
RN7SKP4	0.553898	0.0587029	FALSE	FALSE
TPT1-AS1	0.00519779	-0.272122	FALSE	FALSE
OTTHUMG00000016846	0.342914	-0.09393	FALSE	FALSE
SLC25A30-AS1	0.367101	0.0893429	FALSE	FALSE
COG3	0.00875703	-0.255848	FALSE	FALSE
SPERT	0.676995	0.0413298	FALSE	FALSE
CPB2-AS1	0.996565	-0.00042729	FALSE	FALSE
LRRC63	0.00145498	0.308256	FALSE	FALSE
RN7SKP5	0.175442	0.13388	FALSE	FALSE
RNU6-68P	0.269592	0.109252	FALSE	FALSE
LRCH1	0.0047764	-0.274671	FALSE	FALSE
HTR2A-AS1	0.855685	-0.0180504	FALSE	FALSE
SUCLA2-AS1	0.90368	-0.0120111	FALSE	FALSE
NUDT15	0.206139	0.124994	FALSE	FALSE
MED4-AS1	0.771785	-0.0287828	FALSE	FALSE
ITM2B	0.596181	0.0525604	FALSE	FALSE
RB1	0.693051	0.0391637	FALSE	FALSE
CYSLTR2	0.581044	0.0547353	FALSE	FALSE
PSME2P2	0.949531	-0.00628252	FALSE	FALSE
FNDC3A	0.16895	-0.135903	FALSE	FALSE
RNU6-60	0.804921	0.0245114	FALSE	FALSE
RNY3P2	0.428372	-0.0784888	FALSE	FALSE
MLNR	0.794873	-0.0258015	FALSE	FALSE
CDADC1	0.391286	0.0849385	FALSE	FALSE
SETDB2	0.046249	-0.19591	FALSE	FALSE
PHF11	0.796525	-0.0255891	FALSE	FALSE
ARL11	0.997804	-0.000273208	FALSE	FALSE
CTAGE10P	0.753334	0.0311838	FALSE	FALSE
KCNRG	0.16895	-0.135903	FALSE	FALSE
DLEU1	0.830248	0.0212768	FALSE	FALSE
ST13P4	0.216327	-0.122257	FALSE	FALSE
DLEU7-AS1	0.922578	-0.00964626	FALSE	FALSE
RNASEH2B	0.074706	-0.175527	FALSE	FALSE
LINC00372	0.446958	0.0753777	FALSE	FALSE
FAM124A	0.0352805	0.206688	FALSE	FALSE
SERPINE3	0.913577	0.0107719	FALSE	FALSE
INTS6-AS1	0.682503	0.0405847	FALSE	FALSE
MIR4703	0.547519	-0.0596486	FALSE	FALSE
RNU6-65	0.379157	0.087126	FALSE	FALSE
WDFY2	0.0568472	-0.187357	FALSE	FALSE
OTTHUMG00000016953	0.534929	0.061531	FALSE	FALSE
CCDC70	0.577109	0.055305	FALSE	FALSE
ALG11	0.972907	-0.00337098	FALSE	FALSE
RNY4P24	0.517891	0.0641139	FALSE	FALSE
CKAP2	0.0495587	-0.193079	FALSE	FALSE
TPTE2P3	0.760693	0.0302242	FALSE	FALSE
HNRNPA1L2	0.065028	-0.181611	FALSE	FALSE
SUGT1	0.368466	-0.0890897	FALSE	FALSE
MIR759	0.389995	-0.0851694	FALSE	FALSE
OLFM4	0.278061	0.107352	FALSE	FALSE
PRR20B	0.490831	0.0683074	FALSE	FALSE
PCDH17	0.198464	0.127121	FALSE	FALSE
RNA5SP30	0.667826	0.0425755	FALSE	FALSE
OTTHUMG00000016997	0.922108	0.00970502	FALSE	FALSE
RNU7-88P	0.180351	-0.132387	FALSE	FALSE
DIAPH3-AS1	0.0368493	0.204988	FALSE	FALSE
DIAPH3-AS2	0.577007	0.0553198	FALSE	FALSE
TDRD3	0.00612144	-0.267123	FALSE	FALSE
RNA5SP31	0.571215	-0.0561616	FALSE	FALSE
LINC00378	0.677209	0.0413008	FALSE	FALSE
RNY3P5	0.475094	0.0708024	FALSE	FALSE
OTTHUMG00000017010	0.115207	0.155401	FALSE	FALSE
OTTHUMG00000017017	0.541384	0.0605631	FALSE	FALSE
OTTHUMG00000017016	0.7219	0.0353168	FALSE	FALSE
LINC00459	0.477323	-0.0704464	FALSE	FALSE
OR7E156P	0.00286561	-0.289597	FALSE	FALSE
LOC647264	0.0056966	-0.269333	FALSE	FALSE
OTTHUMG00000017023	0.000237185	-0.353023	FALSE	FALSE
RNU6-81P	0.492207	0.0680913	FALSE	FALSE
OTTHUMG00000017032	0.325502	-0.0973595	FALSE	FALSE
PCDH9-AS1	0.191798	0.129017	FALSE	FALSE
PCDH9-AS2	0.578653	0.0550813	FALSE	FALSE
PCDH9-AS3	0.143689	0.144372	FALSE	FALSE
PCDH9-AS4	0.855232	0.0181078	FALSE	FALSE
LINC00364	0.727751	-0.0345432	FALSE	FALSE
OTTHUMG00000017052	0.180997	0.132193	FALSE	FALSE
OTTHUMG00000017053	0.543022	0.0603185	FALSE	FALSE
RNY3P10	0.213537	0.122997	FALSE	FALSE
ATXN8OS	0.03746	0.204342	FALSE	FALSE
RNU6-54	0.0557287	0.188195	FALSE	FALSE
LINC00348	0.370648	-0.0886863	FALSE	FALSE
RNA5SP32	0.558718	0.0579918	FALSE	FALSE
BORA	0.685939	0.0401209	FALSE	FALSE
PIBF1	0.0244237	-0.22061	FALSE	FALSE
KLF5	0.00720472	-0.26205	FALSE	FALSE
RNU4-10P	0.717731	0.0358694	FALSE	FALSE
RNY1P8	0.661115	0.0434915	FALSE	FALSE
LINC00392	0.0575836	0.186813	FALSE	FALSE
LINC00402	0.600023	-0.0520123	FALSE	FALSE
LINC00381	0.170346	0.135463	FALSE	FALSE
LINC00347	0.952407	-0.00592411	FALSE	FALSE
RNU6-38	0.721435	-0.0353784	FALSE	FALSE
OTTHUMG00000017086	0.230997	0.118471	FALSE	FALSE
TBC1D4-AS1	0.704472	0.0376342	FALSE	FALSE
UCHL3	0.286971	-0.105394	FALSE	FALSE
LMO7	0.714479	-0.0363012	FALSE	FALSE
C13orf45	0.0120449	-0.245396	FALSE	FALSE
OTTHUMG00000017094	0.015238	-0.237412	FALSE	FALSE
OTTHUMG00000017095	0.532454	-0.0619036	FALSE	FALSE
BTF3P11	0.0582366	-0.186336	FALSE	FALSE
IRG1	0.0421905	0.199621	FALSE	FALSE
CLN5	0.0101789	0.250966	FALSE	FALSE
MYCBP2-AS1	0.0532141	0.190129	FALSE	FALSE
MYCBP2-AS2	0.434555	0.0774455	FALSE	FALSE
SCEL	0.987519	-0.00155273	FALSE	FALSE
RNY3P7	0.680966	0.0407923	FALSE	FALSE
LINC00413	0.978366	0.00269166	FALSE	FALSE
SLAIN1	0.16901	-0.135884	FALSE	FALSE
LOC100505518	0.113553	0.156103	FALSE	FALSE
POU4F1-AS1	0.437364	0.0769743	FALSE	FALSE
LINC00446	0.0138227	0.240751	FALSE	FALSE
RBM26-AS1	0.377816	-0.0873706	FALSE	FALSE
NDFIP2	0.731017	-0.0341122	FALSE	FALSE
OTTHUMG00000017137	0.299153	0.102781	FALSE	FALSE
OTTHUMG00000017139	0.500781	-0.0667517	FALSE	FALSE
OTTHUMG00000017144	0.852656	0.0184336	FALSE	FALSE
RNU6-77	0.0965288	0.163842	FALSE	FALSE
OTTHUMG00000017146	0.774055	0.0284886	FALSE	FALSE
PTMAP5	0.274262	-0.1082	FALSE	FALSE
LINC00333	0.783491	-0.0272682	FALSE	FALSE
LINC00351	0.0207208	0.226592	FALSE	FALSE
OTTHUMG00000017159	0.898934	-0.012606	FALSE	FALSE
OTTHUMG00000017162	0.71928	0.0356639	FALSE	FALSE
SLITRK5	0.0827559	-0.170934	FALSE	FALSE
OTTHUMG00000017169	0.384292	-0.0861949	FALSE	FALSE
OTTHUMG00000155300	0.709742	0.0369313	FALSE	FALSE
LINC00433	0.249351	0.113965	FALSE	FALSE
LINC00440	0.673818	0.0417607	FALSE	FALSE
MIR622	0.0492348	-0.193349	FALSE	FALSE
OTTHUMG00000017184	0.143414	0.14447	FALSE	FALSE
MIR20A	0.288878	-0.10498	FALSE	FALSE
GPC5	0.173826	0.134379	FALSE	FALSE
RNU4ATAC3P	0.753638	0.0311441	FALSE	FALSE
GPC5-IT1	0.993939	-0.000753977	FALSE	FALSE
OTTHUMG00000017201	0.892915	0.0133612	FALSE	FALSE
GPC6	0.25096	0.113581	FALSE	FALSE
GPR180	0.24608	0.114751	FALSE	FALSE
SOX21-AS1	0.705553	-0.0374899	FALSE	FALSE
RNU6-62	0.448581	-0.0751095	FALSE	FALSE
CLDN10	0.41065	0.0815282	FALSE	FALSE
DNAJC3	0.378162	0.0873074	FALSE	FALSE
HS6ST3	0.0430154	0.198844	FALSE	FALSE
MBNL2	0.268625	-0.109472	FALSE	FALSE
RAP2A	0.0843435	-0.170071	FALSE	FALSE
IPO5	0.392301	-0.0847573	FALSE	FALSE
FARP1	0.000590563	-0.331353	FALSE	FALSE
MIR3170	0.20092	0.126434	FALSE	FALSE
FARP1-IT1	0.0163386	-0.234996	FALSE	FALSE
STK24-AS1	0.27751	0.107474	FALSE	FALSE
DOCK9-AS1	0.666746	-0.0427227	FALSE	FALSE
RNU6-83P	0.0336667	0.208505	FALSE	FALSE
UBAC2	0.00871338	-0.256009	FALSE	FALSE
RN7SKP9	0.445327	-0.0756477	FALSE	FALSE
UBAC2-IT1	0.0780583	-0.173568	FALSE	FALSE
FKSG29	0.246252	-0.114709	FALSE	FALSE
MIR623	0.00426195	-0.27807	FALSE	FALSE
TM9SF2	0.308007	-0.100926	FALSE	FALSE
OTTHUMG00000017273	0.327138	-0.0970325	FALSE	FALSE
CLYBL	0.628353	0.0480177	FALSE	FALSE
MIR4306	0.0778736	0.173675	FALSE	FALSE
CLYBL-IT1	0.852807	0.0184146	FALSE	FALSE
ZIC2	0.32196	0.0980715	FALSE	FALSE
PCCA	0.590663	-0.0533502	FALSE	FALSE
NALCN-AS1	0.974997	0.0031109	FALSE	FALSE
ITGBL1	0.833709	-0.0208366	FALSE	FALSE
FGF14-AS1	0.345315	0.0934657	FALSE	FALSE
FGF14-AS2	0.297361	0.103161	FALSE	FALSE
TPP2	0.0504848	-0.192315	FALSE	FALSE
LINC00283	0.368188	-0.0891412	FALSE	FALSE
RNY5P8	0.506082	0.0659296	FALSE	FALSE
OTTHUMG00000017314	0.281133	0.106672	FALSE	FALSE
DAOA	0.0684616	0.179374	FALSE	FALSE
LINC00343	0.224371	0.120159	FALSE	FALSE
LINC00344	0.328926	0.0966761	FALSE	FALSE
LINC00460	0.273379	0.108398	FALSE	FALSE
LINC00443	0.858485	-0.0176965	FALSE	FALSE
ATP5G1P5	0.747463	0.0319514	FALSE	FALSE
ABHD13	0.812487	0.0235425	FALSE	FALSE
TNFSF13B	0.0923586	0.165899	FALSE	FALSE
MYO16	0.00549381	0.270439	FALSE	FALSE
OTTHUMG00000017334	0.805267	-0.024467	FALSE	FALSE
OTTHUMG00000017336	0.638202	-0.0466469	FALSE	FALSE
OTTHUMG00000017337	0.147468	0.143038	FALSE	FALSE
LINC00676	0.671185	0.0421184	FALSE	FALSE
RN7SKP10	0.91957	-0.0100224	FALSE	FALSE
OTTHUMG00000017341	0.69333	0.0391263	FALSE	FALSE
COL4A2	0.902498	0.0121593	FALSE	FALSE
CARKD	0.0501142	-0.19262	FALSE	FALSE
ING1	0.317648	0.098945	FALSE	FALSE
OTTHUMG00000017351	0.311613	-0.10018	FALSE	FALSE
OTTHUMG00000017352	0.183532	-0.131435	FALSE	FALSE
ARHGEF7	0.40473	0.0825606	FALSE	FALSE
ARHGEF7-IT1	0.0601066	0.184992	FALSE	FALSE
TEX29	0.0807085	0.172067	FALSE	FALSE
OTTHUMG00000017360	0.642149	0.0461001	FALSE	FALSE
LINC00354	0.80269	0.0247974	FALSE	FALSE
SOX1	0.719633	0.0356172	FALSE	FALSE
LINC00403	0.758319	0.0305334	FALSE	FALSE
SPACA7	0.925159	0.00932377	FALSE	FALSE
C13orf35	0.167783	-0.136273	FALSE	FALSE
ATP11A	0.374911	-0.0879019	FALSE	FALSE
OTTHUMG00000017369	0.124681	0.151521	FALSE	FALSE
MCF2L	0.0727056	0.17673	FALSE	FALSE
F7	0.185421	0.130875	FALSE	FALSE
F10	0.000971481	0.318829	FALSE	FALSE
PROZ	0.454473	0.0741405	FALSE	FALSE
CUL4A	0.306536	-0.101232	FALSE	FALSE
LAMP1	0.22929	0.118903	FALSE	FALSE
GRTP1-AS1	0.344778	0.0935694	FALSE	FALSE
DCUN1D2-AS1	0.549083	0.0594162	FALSE	FALSE
DCUN1D2-AS2	0.964149	0.00446144	FALSE	FALSE
TMCO3	0.252072	0.113316	FALSE	FALSE
TFDP1	0.00639016	-0.265795	FALSE	FALSE
GRK1	0.184585	0.131123	FALSE	FALSE
TMEM255B	0.111179	0.157126	FALSE	FALSE
GAS6-AS1	0.192004	0.128957	FALSE	FALSE
LOC100506394	0.00163021	0.305209	FALSE	FALSE
OTTHUMG00000017397	0.481818	-0.069731	FALSE	FALSE
LINC00452	0.15598	0.140123	FALSE	FALSE
LINC00453	0.828344	0.0215191	FALSE	FALSE
CDC16	0.20335	-0.12576	FALSE	FALSE
UPF3A	0.938214	0.00769383	FALSE	FALSE
CHAMP1	0.879512	-0.0150454	FALSE	FALSE
LINC00388	0.176378	0.133593	FALSE	FALSE
OTTHUMG00000016461	0.309834	0.100547	FALSE	FALSE
ANKRD20A9P	0.60826	0.0508426	FALSE	FALSE
PHF2P2	0.972309	-0.0034455	FALSE	FALSE
GTF2IP3	0.908489	-0.0114087	FALSE	FALSE
PHF2P1	0.18653	0.130549	FALSE	FALSE
TUBA3C	0.114452	0.15572	FALSE	FALSE
ANKRD26P3	0.339485	0.0945966	FALSE	FALSE
OTTHUMG00000016489	0.0435122	-0.198381	FALSE	FALSE
TPTE2	0.664722	0.0429986	FALSE	FALSE
PSPC1	0.0096448	-0.252725	FALSE	FALSE
ZMYM5	0.137927	-0.146459	FALSE	FALSE
GJA3	0.114411	0.155738	FALSE	FALSE
GJB2	0.948186	-0.00645025	FALSE	FALSE
GJB6	0.486846	0.0689352	FALSE	FALSE
CRYL1	0.244757	0.115071	FALSE	FALSE
MIR4499	0.726132	-0.034757	FALSE	FALSE
N6AMT2	0.408604	0.081884	FALSE	FALSE
XPO4	0.149609	-0.142293	FALSE	FALSE
OTTHUMG00000016526	0.575075	-0.0556001	FALSE	FALSE
LATS2	0.0128312	0.243272	FALSE	FALSE
RNU6-51	0.956873	-0.00536757	FALSE	FALSE
RNU4-9P	0.475848	-0.0706818	FALSE	FALSE
RPS12P23	0.0133347	-0.241972	FALSE	FALSE
SKA3	0.00469657	-0.275177	FALSE	FALSE
LINC00422	0.583645	-0.0543598	FALSE	FALSE
RNA5SP25	0.603995	0.0514473	FALSE	FALSE
ZDHHC20	0.0521045	-0.191006	FALSE	FALSE
ZDHHC20-IT1	0.266739	0.109902	FALSE	FALSE
MICU2	0.688599	-0.0397625	FALSE	FALSE
RNU6-59P	0.96758	-0.00403418	FALSE	FALSE
LINC00424	0.277166	-0.107551	FALSE	FALSE
BASP1P1	0.743996	0.0324057	FALSE	FALSE
RNY3P4	0.2352	-0.117418	FALSE	FALSE
RNU6-58P	0.915943	-0.010476	FALSE	FALSE
SACS	0.384311	-0.0861914	FALSE	FALSE
MIPEP	0.170432	-0.135436	FALSE	FALSE
C1QTNF9B	0.919245	-0.0100629	FALSE	FALSE
ANKRD20A19P	0.214019	0.122869	FALSE	FALSE
SPATA13-AS1	0.340432	-0.0944119	FALSE	FALSE
C1QTNF9-AS1	0.981325	-0.00232343	FALSE	FALSE
PARP4	0.277655	0.107442	FALSE	FALSE
RNY1P7	0.75922	0.030416	FALSE	FALSE
CENPJ	0.115276	-0.155371	FALSE	FALSE
TPTE2P1	0.00227895	-0.29604	FALSE	FALSE
AMER2	0.0607712	0.184522	FALSE	FALSE
OTTHUMG00000016604	0.662564	0.0432933	FALSE	FALSE
MTMR6	0.370666	-0.088683	FALSE	FALSE
RNY1P3	0.912912	-0.0108551	FALSE	FALSE
SHISA2	0.218848	0.121593	FALSE	FALSE
LINC00415	0.43026	0.0781692	FALSE	FALSE
RNF6	0.384295	0.0861943	FALSE	FALSE
WASF3-AS1	0.0834547	0.170552	FALSE	FALSE
GPR12	0.383145	0.0864023	FALSE	FALSE
RPS20P32	0.558099	-0.058083	FALSE	FALSE
USP12	0.805986	-0.0243749	FALSE	FALSE
OTTHUMG00000016629	0.0282084	-0.215249	FALSE	FALSE
RNU6-70	0.606357	0.0511121	FALSE	FALSE
RNY1P1	0.683517	0.0404477	FALSE	FALSE
MTIF3	0.407967	0.0819951	FALSE	FALSE
LNX2	0.8779	0.0152483	FALSE	FALSE
PDX1-AS1	0.641853	0.0461412	FALSE	FALSE
CDX2	0.595546	0.0526511	FALSE	FALSE
PRHOXNB	0.0329363	0.209351	FALSE	FALSE
FLT3	3.21955e-05	-0.395678	FALSE	FALSE
PAN3-AS1	0.203639	-0.125681	FALSE	FALSE
FLT1	0.0660446	0.180939	FALSE	FALSE
SLC46A3	0.0358259	0.20609	FALSE	FALSE
RNU6-53P	0.425049	-0.079053	FALSE	FALSE
MTUS2-AS2	0.416671	0.0804873	FALSE	FALSE
MTUS2-AS1	0.217939	0.121832	FALSE	FALSE
SLC7A1	0.0175933	-0.232408	FALSE	FALSE
UBL3	0.620365	0.049136	FALSE	FALSE
LINC00572	0.917973	0.0102221	FALSE	FALSE
OTTHUMG00000055980	0.639589	-0.0464546	FALSE	FALSE
LINC00365	0.474548	-0.0708897	FALSE	FALSE
OTTHUMG00000055982	0.569408	-0.056425	FALSE	FALSE
OTTHUMG00000055979	0.313081	0.0998784	FALSE	FALSE
KATNAL1	0.0392289	0.202522	FALSE	FALSE
LINC00427	0.110629	0.157365	FALSE	FALSE
LINC00426	0.81881	0.0227346	FALSE	FALSE
OTTHUMG00000055981	0.845966	0.0192808	FALSE	FALSE
HMGB1	0.50561	-0.0660026	FALSE	FALSE
TEX26-AS1	0.279743	0.106979	FALSE	FALSE
OTTHUMG00000016683	0.143455	0.144456	FALSE	FALSE
OTTHUMG00000016684	0.533462	-0.0617517	FALSE	FALSE
HSPH1	0.0353675	-0.206592	FALSE	FALSE
FRY-AS1	0.277426	0.107493	FALSE	FALSE
ZAR1L	0.829466	0.0213763	FALSE	FALSE
N4BP2L2-IT2	0.0451635	-0.196875	FALSE	FALSE
RNY1P4	0.977007	0.00286073	FALSE	FALSE
LINC00423	0.592412	-0.0530995	FALSE	FALSE
STARD13	0.493187	-0.0679375	FALSE	FALSE
STARD13-IT1	0.408141	-0.0819647	FALSE	FALSE
RNU5A-4P	0.915785	0.0104957	FALSE	FALSE
LINC00457	0.258144	0.111887	FALSE	FALSE
MAB21L1	0.140361	-0.14557	FALSE	FALSE
DCLK1	0.330039	-0.0964549	FALSE	FALSE
SPG20	0.748557	-0.0318083	FALSE	FALSE
SMAD9	0.383519	0.0863345	FALSE	FALSE
ALG5	0.481228	-0.0698247	FALSE	FALSE
SUPT20H	0.0041278	-0.279017	FALSE	FALSE
CSNK1A1L	0.664876	0.0429777	FALSE	FALSE
RN7SKP1	0.598017	-0.0522982	FALSE	FALSE
OTTHUMG00000016750	0.916758	0.010374	FALSE	FALSE
POSTN	0.00209836	-0.298327	FALSE	FALSE
TRPC4	0.000492512	0.335793	FALSE	FALSE
RNA5SP26	0.504333	0.0662005	FALSE	FALSE
LINC00571	0.55038	-0.0592237	FALSE	FALSE
OTTHUMG00000016756	0.30735	0.101062	FALSE	FALSE
FREM2-AS1	0.169221	0.135818	FALSE	FALSE
STOML3	0.83852	-0.0202254	FALSE	FALSE
PROSER1	0.150236	-0.142077	FALSE	FALSE
LHFP	0.462942	0.0727596	FALSE	FALSE
MIR4305	0.021642	0.225023	FALSE	FALSE
RNY4P14	0.477772	0.0703747	FALSE	FALSE
LINC00548	0.225044	0.119986	FALSE	FALSE
RN7SKP2	0.0802477	-0.172325	FALSE	FALSE
MIR320D1	0.484949	-0.0692349	FALSE	FALSE
MRPS31	0.627029	-0.0482026	FALSE	FALSE
SUGT1P3	0.0766259	-0.174397	FALSE	FALSE
ELF1	0.313053	-0.0998841	FALSE	FALSE
KBTBD6	0.0388026	-0.202954	FALSE	FALSE
KBTBD7	0.00767023	-0.260076	FALSE	FALSE
MTRF1	0.0120278	-0.245443	FALSE	FALSE
RNU6-57P	0.623347	0.0487177	FALSE	FALSE
VWA8	0.393723	-0.0845039	FALSE	FALSE
OTTHUMG00000016801	0.691886	0.0393203	FALSE	FALSE
FABP3P2	0.125144	0.151337	FALSE	FALSE
OTTHUMG00000016811	0.243708	0.115325	FALSE	FALSE
EPSTI1	0.541793	0.060502	FALSE	FALSE
ENOX1	0.629895	0.0478025	FALSE	FALSE
CCDC122	0.248728	-0.114114	FALSE	FALSE
OTTHUMG00000016828	0.411637	0.081357	FALSE	FALSE
SMIM2	0.832244	-0.0210229	FALSE	FALSE
SMIM2-IT1	0.00215408	0.297603	FALSE	FALSE
LINC00356	0.943934	0.00698038	FALSE	FALSE
OTTHUMG00000016834	0.00436366	-0.27737	FALSE	FALSE
TSC22D1	0.0490344	-0.193517	FALSE	FALSE
LINC00330	0.71789	0.0358483	FALSE	FALSE
NUFIP1	0.0578598	-0.186611	FALSE	FALSE
RNU6-69P	0.389708	0.0852208	FALSE	FALSE
KCTD4	0.465272	-0.0723821	FALSE	FALSE
TPT1	0.116475	-0.154867	FALSE	FALSE
SNORA31	0.662894	-0.0432483	FALSE	FALSE
RCN1P2	0.0647792	-0.181777	FALSE	FALSE
SLC25A30	0.239124	0.116446	FALSE	FALSE
FAM194B	0.409077	0.0818016	FALSE	FALSE
RNA5SP27	0.955069	-0.00559237	FALSE	FALSE
OTTHUMG00000016859	0.274389	-0.108171	FALSE	FALSE
SIAH3	0.934987	-0.00809654	FALSE	FALSE
ZC3H13	0.884177	0.0144587	FALSE	FALSE
CPB2	0.639191	0.0465099	FALSE	FALSE
LCP1	0.370217	0.0887659	FALSE	FALSE
KIAA0226L	0.00173658	-0.303502	FALSE	FALSE
RNU2-6P	0.575056	-0.0556029	FALSE	FALSE
OTTHUMG00000016875	1.48128e-05	-0.410793	FALSE	FALSE
ESD	0.391708	-0.0848631	FALSE	FALSE
HTR2A	0.0825369	-0.171054	FALSE	FALSE
OTTHUMG00000016885	0.952282	0.0059396	FALSE	FALSE
LINC00444	0.272429	-0.108611	FALSE	FALSE
SUCLA2	0.161501	0.138296	FALSE	FALSE
MED4	0.659977	0.0436471	FALSE	FALSE
LINC00441	0.952225	-0.00594677	FALSE	FALSE
LPAR6	0.572275	-0.0560073	FALSE	FALSE
RCBTB2	0.889783	0.0137543	FALSE	FALSE
OTTHUMG00000016904	0.333784	0.0957142	FALSE	FALSE
LINC00462	0.302028	0.102175	FALSE	FALSE
CAB39L	0.0100216	0.251475	FALSE	FALSE
RCBTB1	0.724191	-0.0350136	FALSE	FALSE
EBPL	0.00251853	-0.293246	FALSE	FALSE
KPNA3	0.223186	0.120465	FALSE	FALSE
RNY4P30	0.887456	0.0140467	FALSE	FALSE
RNY4P9	0.40816	0.0819614	FALSE	FALSE
SPRYD7	0.682067	0.0406435	FALSE	FALSE
MIR15A	0.193187	-0.128618	FALSE	FALSE
MIR3613	0.104517	0.160088	FALSE	FALSE
OTTHUMG00000016932	0.540148	0.060748	FALSE	FALSE
DLEU7	0.392726	0.0846815	FALSE	FALSE
RNA5SP28	0.386972	0.0857119	FALSE	FALSE
RNASEH2B-AS1	0.739555	-0.0329885	FALSE	FALSE
GUCY1B2	0.703376	0.0377806	FALSE	FALSE
RNA5SP29	0.286476	0.105502	FALSE	FALSE
LINC00371	0.163443	0.137665	FALSE	FALSE
INTS6	0.214197	-0.122821	FALSE	FALSE
RNY1P6	0.697108	0.0386195	FALSE	FALSE
WDFY2-AS1	0.934543	-0.00815195	FALSE	FALSE
DHRS12	0.0894928	0.167357	FALSE	FALSE
LINC00282	0.903275	-0.0120618	FALSE	FALSE
ATP7B	0.881637	0.0147781	FALSE	FALSE
NEK5	0.11637	-0.154912	FALSE	FALSE
NEK3	0.523225	0.0633007	FALSE	FALSE
MRPS31P5	0.255194	-0.112578	FALSE	FALSE
THSD1	0.557169	-0.05822	FALSE	FALSE
VPS36	0.0222201	-0.224067	FALSE	FALSE
LINC00345	0.0751554	0.175261	FALSE	FALSE
LECT1	0.312122	0.100076	FALSE	FALSE
PCDH8	0.23305	0.117955	FALSE	FALSE
OTTHUMG00000016983	0.489256	-0.0685552	FALSE	FALSE
LINC00458	0.387134	-0.0856828	FALSE	FALSE
MIR1297	0.918763	-0.0101233	FALSE	FALSE
RN7SKP6	0.752846	-0.0312475	FALSE	FALSE
RNY4P29	0.523146	0.0633127	FALSE	FALSE
DIAPH3	0.00446911	-0.27666	FALSE	FALSE
RNY4P28	0.0480021	0.194391	FALSE	FALSE
LINC00434	0.207211	0.124702	FALSE	FALSE
RNY4P31	0.154375	0.140664	FALSE	FALSE
MIR3169	0.330981	-0.096268	FALSE	FALSE
PCDH20	0.404212	-0.0826514	FALSE	FALSE
LINC00358	0.186058	0.130688	FALSE	FALSE
LINC00448	0.755498	-0.0309013	FALSE	FALSE
OTTHUMG00000017020	0.985848	-0.00176063	FALSE	FALSE
LINC00395	0.93998	0.00747347	FALSE	FALSE
OTTHUMG00000017025	0.000102516	-0.371666	FALSE	FALSE
LINC00355	0.866884	-0.0166363	FALSE	FALSE
HNRNPA3P5	0.731658	-0.0340277	FALSE	FALSE
PCDH9	0.0657404	0.181139	FALSE	FALSE
RNU7-87P	0.483997	-0.0693855	FALSE	FALSE
LINC00550	0.496159	-0.0674723	FALSE	FALSE
KLHL1	0.177504	0.133249	FALSE	FALSE
DACH1	0.586728	-0.0539156	FALSE	FALSE
RNU6-80	0.755276	0.0309303	FALSE	FALSE
MZT1	0.319686	-0.098531	FALSE	FALSE
DIS3	0.394022	-0.0844506	FALSE	FALSE
RNU6-79P	0.425608	0.078958	FALSE	FALSE
FABP5P1	0.458868	0.073422	FALSE	FALSE
RNU6-66P	0.412285	0.0812447	FALSE	FALSE
LINC00393	0.7523	-0.0313189	FALSE	FALSE
KLF12	0.0162907	-0.235098	FALSE	FALSE
RNY1P5	0.498513	0.067105	FALSE	FALSE
CTAGE11P	0.12325	-0.152092	FALSE	FALSE
TBC1D4	0.00467284	-0.275328	FALSE	FALSE
COMMD6	0.178847	-0.132841	FALSE	FALSE
LMO7-AS1	0.767754	0.0293058	FALSE	FALSE
KCTD12	0.661103	0.0434931	FALSE	FALSE
FBXL3	0.541263	0.0605813	FALSE	FALSE
MYCBP2	0.258116	0.111893	FALSE	FALSE
SCEL-AS1	0.282655	0.106337	FALSE	FALSE
MIR3665	0.723807	0.0350644	FALSE	FALSE
EDNRB	0.0208991	-0.226283	FALSE	FALSE
LINC00439	0.258243	0.111863	FALSE	FALSE
OTTHUMG00000017112	0.602442	0.051668	FALSE	FALSE
OTTHUMG00000017117	0.390279	0.0851185	FALSE	FALSE
RNY3P3	0.965957	0.00423629	FALSE	FALSE
POU4F1	0.317913	0.098891	FALSE	FALSE
RNF219	0.371834	-0.0884674	FALSE	FALSE
LINC00331	0.0321498	0.21028	FALSE	FALSE
RBM26	0.0504561	-0.192339	FALSE	FALSE
RNA5SP33	0.0663025	-0.180769	FALSE	FALSE
NDFIP2-AS1	0.269539	0.109265	FALSE	FALSE
OTTHUMG00000017135	0.521341	-0.0635875	FALSE	FALSE
SPRY2	0.80145	-0.0249566	FALSE	FALSE
RNU6-61	0.9476	0.00652321	FALSE	FALSE
RNU6-67P	0.805892	-0.0243868	FALSE	FALSE
SLITRK1	0.0417427	0.200049	FALSE	FALSE
OTTHUMG00000017155	0.688094	0.0398304	FALSE	FALSE
RNU6-72P	0.01144	0.247113	FALSE	FALSE
SLITRK6	0.789826	0.0264511	FALSE	FALSE
OTTHUMG00000017165	0.311999	0.100101	FALSE	FALSE
MIR4500HG	0.496175	0.0674698	FALSE	FALSE
MIR4500	0.556049	0.0583852	FALSE	FALSE
OTTHUMG00000017173	0.596689	0.0524878	FALSE	FALSE
OTTHUMG00000017177	0.739149	0.0330419	FALSE	FALSE
LINC00353	0.89594	-0.0129815	FALSE	FALSE
RNA5SP34	0.0651759	0.181513	FALSE	FALSE
RNU6-75P	0.85849	-0.0176959	FALSE	FALSE
LINC00410	0.721494	-0.0353706	FALSE	FALSE
OTTHUMG00000017187	0.595364	0.0526771	FALSE	FALSE
LINC00379	0.0199365	0.227975	FALSE	FALSE
GPC5-AS2	0.58407	-0.0542985	FALSE	FALSE
GPC5-AS1	0.266583	0.109937	FALSE	FALSE
GPC6-AS2	0.579244	0.0549957	FALSE	FALSE
RNA5SP35	0.109673	0.157783	FALSE	FALSE
GPC6-AS1	0.581163	0.0547181	FALSE	FALSE
DCT	0.997671	0.000289672	FALSE	FALSE
TGDS	0.430123	-0.0781925	FALSE	FALSE
RNA5SP36	0.129015	0.149821	FALSE	FALSE
LINC00391	0.32326	0.0978095	FALSE	FALSE
SOX21	0.827793	0.0215893	FALSE	FALSE
ABCC4	0.859555	0.0175613	FALSE	FALSE
LINC00361	0.87408	-0.0157292	FALSE	FALSE
RNY3P8	0.507529	-0.0657059	FALSE	FALSE
RNY4P27	0.0257609	0.218639	FALSE	FALSE
CLDN10-AS1	0.828899	0.0214486	FALSE	FALSE
DZIP1	0.894462	-0.013167	FALSE	FALSE
DNAJC3-AS1	0.519523	0.0638646	FALSE	FALSE
UGGT2	0.220225	-0.121234	FALSE	FALSE
UGGT2-IT1	0.265322	-0.110226	FALSE	FALSE
LINC00359	0.500916	0.0667309	FALSE	FALSE
RN7SKP7	0.499291	-0.0669837	FALSE	FALSE
OXGR1	0.00123791	-0.312531	FALSE	FALSE
OTTHUMG00000017237	0.716537	-0.0360279	FALSE	FALSE
RNA5SP37	0.74722	0.0319832	FALSE	FALSE
OTTHUMG00000017241	0.650483	0.04495	FALSE	FALSE
RNF113B	0.822357	-0.022282	FALSE	FALSE
RN7SKP8	0.801997	0.0248864	FALSE	FALSE
FARP1-AS1	0.208868	-0.124252	FALSE	FALSE
STK24	0.0575223	-0.186858	FALSE	FALSE
SLC15A1	0.805587	0.024426	FALSE	FALSE
DOCK9	0.0841942	0.170151	FALSE	FALSE
UBAC2-AS1	0.194737	0.128175	FALSE	FALSE
GPR18	0.0447201	-0.197275	FALSE	FALSE
GPR183	0.211528	-0.123534	FALSE	FALSE
LINC00449	0.564837	-0.0570932	FALSE	FALSE
RNY3P6	0.727437	-0.0345846	FALSE	FALSE
CLYBL-AS2	0.0600223	0.185051	FALSE	FALSE
CLYBL-AS1	0.916153	0.0104497	FALSE	FALSE
ZIC5	0.846492	0.0192141	FALSE	FALSE
PCCA-AS1	0.823063	0.022192	FALSE	FALSE
GGACT	0.836015	-0.0205435	FALSE	FALSE
LOC100507654	0.925539	0.00927628	FALSE	FALSE
TMTC4	0.0137667	-0.240889	FALSE	FALSE
LINC00411	0.0671473	0.180219	FALSE	FALSE
NALCN	4.42972e-07	-0.471291	FALSE	FALSE
FGF14	0.883775	0.0145093	FALSE	FALSE
RNU1-24P	0.808526	-0.0240495	FALSE	FALSE
MIR2681	0.525846	0.0629027	FALSE	FALSE
RNY1P2	0.641778	-0.0461514	FALSE	FALSE
MIR4705	0.966524	0.0041656	FALSE	FALSE
METTL21C	0.788949	0.0265642	FALSE	FALSE
CCDC168	0.323899	0.097681	FALSE	FALSE
TEX30	0.58604	0.0540146	FALSE	FALSE
KDELC1	0.0110936	-0.248133	FALSE	FALSE
SLC10A2	0.351564	0.0922671	FALSE	FALSE
DAOA-AS1	0.757612	0.0306255	FALSE	FALSE
RNA5SP38	0.634405	0.0471743	FALSE	FALSE
EFNB2	0.0920216	-0.166069	FALSE	FALSE
ARGLU1	0.0306571	-0.212098	FALSE	FALSE
FAM155A	0.0124216	0.244364	FALSE	FALSE
MIR1267	0.744342	0.0323603	FALSE	FALSE
FAM155A-IT1	0.945887	-0.00673679	FALSE	FALSE
LIG4	0.800008	-0.0251416	FALSE	FALSE
RNA5SP39	0.595775	0.0526183	FALSE	FALSE
MYO16-AS2	0.613906	0.0500446	FALSE	FALSE
MYO16-AS1	0.303782	-0.101807	FALSE	FALSE
IRS2	0.567518	0.056701	FALSE	FALSE
COL4A1	0.911628	0.0110158	FALSE	FALSE
COL4A2-AS2	0.328539	0.0967531	FALSE	FALSE
COL4A2-AS1	0.907615	0.0115183	FALSE	FALSE
RAB20	0.130898	0.149096	FALSE	FALSE
CARS2	0.795023	0.0257822	FALSE	FALSE
LINC00346	0.692833	0.039193	FALSE	FALSE
ANKRD10	0.113303	-0.15621	FALSE	FALSE
ANKRD10-IT1	0.0704673	-0.178108	FALSE	FALSE
ARHGEF7-AS2	0.0687928	0.179163	FALSE	FALSE
ARHGEF7-AS1	0.343882	0.0937426	FALSE	FALSE
OTTHUMG00000017359	0.0644028	0.182029	FALSE	FALSE
LINC00404	0.328818	0.0966975	FALSE	FALSE
OTTHUMG00000017366	0.453897	0.0742349	FALSE	FALSE
TUBGCP3	0.711566	-0.0366885	FALSE	FALSE
ATP11A-AS1	0.540168	0.0607451	FALSE	FALSE
MCF2L-AS1	0.311755	-0.100151	FALSE	FALSE
F10-AS1	0.610969	-0.0504594	FALSE	FALSE
PCID2	0.0108772	-0.248784	FALSE	FALSE
GRTP1	0.894431	-0.0131709	FALSE	FALSE
ADPRHL1	0.840855	-0.0199289	FALSE	FALSE
DCUN1D2	0.432191	-0.0778433	FALSE	FALSE
RNU1-16P	0.585932	-0.0540301	FALSE	FALSE
ATP4B	0.1454	0.143765	FALSE	FALSE
LINC00552	0.00962886	0.252779	FALSE	FALSE
GAS6	0.00412298	0.279051	FALSE	FALSE
LINC00454	0.300411	0.102515	FALSE	FALSE
RASA3	0.237002	0.11697	FALSE	FALSE
RASA3-IT1	0.703546	0.0377579	FALSE	FALSE
OTTHUMG00000017405	0.277583	-0.107458	FALSE	FALSE
LINC00598	0.225246	0.119934	FALSE	FALSE
FOXO1	0.364774	0.089776	FALSE	FALSE
BIVM	0.00356426	-0.28332	FALSE	FALSE
ERCC5	0.0159904	-0.235745	FALSE	FALSE
N4BP2L1	0.00854476	-0.256636	FALSE	FALSE
N4BP2L2	0.165348	-0.13705	FALSE	FALSE
SOHLH2	0.903973	0.0119745	FALSE	FALSE
CCDC169	0.0154638	-0.236904	FALSE	FALSE
OR11H12	0.430581	-0.0781151	FALSE	FALSE
POTEG	0.107051	-0.158944	FALSE	FALSE
LOC100506303	0.356019	-0.0914206	FALSE	FALSE
LOC101101776	0.560028	0.0577991	FALSE	FALSE
OR4Q3	0.777206	0.0280806	FALSE	FALSE
OR4M1	0.264689	-0.110371	FALSE	FALSE
OR4N2	0.511472	0.0650982	FALSE	FALSE
OR4K2	0.934528	-0.00815377	FALSE	FALSE
OR4K5	0.836752	-0.0204499	FALSE	FALSE
OR4K1	0.840949	-0.019917	FALSE	FALSE
OR4K15	0.79126	-0.0262664	FALSE	FALSE
OR4Q2	0.837532	-0.0203508	FALSE	FALSE
OR4L1	0.701387	-0.0380464	FALSE	FALSE
RNA5SP380	0.662676	0.0432781	FALSE	FALSE
OR4K17	0.571085	0.0561805	FALSE	FALSE
OR4N5	0.306364	0.101268	FALSE	FALSE
OR11G2	0.40014	-0.0833671	FALSE	FALSE
OR11H6	0.506514	-0.0658629	FALSE	FALSE
OR11H7	0.629537	-0.0478523	FALSE	FALSE
OR11H4	0.0358279	0.206088	FALSE	FALSE
PARP2	0.276163	-0.107774	FALSE	FALSE
RNA5SP382	0.56633	0.0568747	FALSE	FALSE
APEX1	0.00323462	-0.286129	FALSE	FALSE
PNP	0.0492143	0.193367	FALSE	FALSE
RNASE10	0.831772	-0.021083	FALSE	FALSE
ANG	0.0144318	0.239279	FALSE	FALSE
EDDM3A	0.147176	0.14314	FALSE	FALSE
EDDM3B	0.175844	0.133757	FALSE	FALSE
RNASE6	0.941416	0.00729432	FALSE	FALSE
RNASE3	0.380787	0.0868297	FALSE	FALSE
METTL17	0.133313	-0.148178	FALSE	FALSE
SLC39A2	0.593524	0.0529403	FALSE	FALSE
TPPP2	0.499056	0.0670204	FALSE	FALSE
RNASE7	0.652735	0.0446403	FALSE	FALSE
RNASE8	0.644471	0.0457791	FALSE	FALSE
ARHGEF40	0.00127509	0.311753	FALSE	FALSE
TMEM253	0.677346	0.0412823	FALSE	FALSE
LOC554207	0.626866	0.0482254	FALSE	FALSE
RPGRIP1	0.364972	0.0897391	FALSE	FALSE
TOX4	0.792961	0.0260476	FALSE	FALSE
TRAV1-1	0.928115	0.00895457	FALSE	FALSE
TRAV1-2	0.117717	0.15435	FALSE	FALSE
OR4E2	0.822673	0.0222417	FALSE	FALSE
TRAV2	0.111105	0.157157	FALSE	FALSE
TRAV6	0.0488565	0.193667	FALSE	FALSE
TRAV7	0.936831	0.00786641	FALSE	FALSE
TRAV8-1	0.0686178	0.179274	FALSE	FALSE
TRAV9-1	0.146733	0.143295	FALSE	FALSE
TRAV12-1	0.584373	-0.0542548	FALSE	FALSE
TRAV8-3	0.929348	0.00880048	FALSE	FALSE
TRAV13-1	0.439795	0.0765678	FALSE	FALSE
TRAV12-2	0.544431	0.0601083	FALSE	FALSE
TRAV13-2	0.889719	-0.0137623	FALSE	FALSE
TRAV14DV4	0.891847	-0.0134952	FALSE	FALSE
TRAV20	0.847833	0.0190442	FALSE	FALSE
TRAV24	0.302345	0.102108	FALSE	FALSE
TRAV25	0.0906117	0.166783	FALSE	FALSE
TRAV8-7	0.252608	0.113189	FALSE	FALSE
TRAV30	0.065387	-0.181373	FALSE	FALSE
TRAV34	0.376542	0.0876033	FALSE	FALSE
TRAV38-1	0.0705127	-0.17808	FALSE	FALSE
TRAV39	0.605901	0.0511768	FALSE	FALSE
TRAV40	0.202267	0.12606	FALSE	FALSE
TRAV41	0.253435	0.112993	FALSE	FALSE
TRAJ61	0.0567211	0.187451	FALSE	FALSE
TRAJ59	0.256115	0.112362	FALSE	FALSE
TRAJ38	0.805078	-0.0244912	FALSE	FALSE
TRAJ25	0.216412	0.122234	FALSE	FALSE
TRAJ19	0.44393	0.0758794	FALSE	FALSE
TRAJ14	0.270517	0.109043	FALSE	FALSE
TRAJ2	0.343453	-0.0938256	FALSE	FALSE
TRAJ1	0.478922	-0.0701915	FALSE	FALSE
ABHD4	0.241407	0.115886	FALSE	FALSE
OXA1L	0.554585	-0.0586013	FALSE	FALSE
MRPL52	0.579123	-0.0550131	FALSE	FALSE
MMP14	0.0799887	-0.172471	FALSE	FALSE
LRP10	0.0299886	0.212936	FALSE	FALSE
REM2	0.343691	0.0937795	FALSE	FALSE
PRMT5-AS1	0.0778993	-0.17366	FALSE	FALSE
PSMB11	0.845896	0.0192897	FALSE	FALSE
C14orf119	0.695196	-0.0388758	FALSE	FALSE
C14orf164	0.144108	0.144223	FALSE	FALSE
IL25	0.0174254	0.232745	FALSE	FALSE
CMTM5	0.816425	-0.0230391	FALSE	FALSE
NGDN	0.461441	-0.0730033	FALSE	FALSE
THTPA	0.429362	0.0783212	FALSE	FALSE
DHRS2	0.193703	0.12847	FALSE	FALSE
DHRS4-AS1	0.139593	0.145849	FALSE	FALSE
LRRC16B	0.205753	0.1251	FALSE	FALSE
CPNE6	0.231913	0.11824	FALSE	FALSE
PCK2	0.032152	0.210277	FALSE	FALSE
PSME1	0.89389	0.0132388	FALSE	FALSE
IRF9	0.116648	0.154795	FALSE	FALSE
RNA5SP383	0.427448	0.0786454	FALSE	FALSE
REC8	0.674202	0.0417086	FALSE	FALSE
TSSK4	0.483601	0.0694483	FALSE	FALSE
GMPR2	0.535155	-0.0614969	FALSE	FALSE
NFATC4	0.31046	0.100418	FALSE	FALSE
NYNRIN	0.122644	0.152336	FALSE	FALSE
KHNYN	0.749177	-0.0317271	FALSE	FALSE
NOVA1-AS1	0.957209	0.00532575	FALSE	FALSE
MIR4307	0.747241	-0.0319806	FALSE	FALSE
LINC00645	0.408045	0.0819814	FALSE	FALSE
BNIP3P1	0.142882	0.144661	FALSE	FALSE
FOXG1	0.608031	-0.0508749	FALSE	FALSE
C14orf23	0.646427	0.0455091	FALSE	FALSE
LOC100996589	0.142398	0.144834	FALSE	FALSE
G2E3	0.123031	-0.15218	FALSE	FALSE
SCFD1	0.759136	-0.0304269	FALSE	FALSE
COCH	0.738725	0.0330976	FALSE	FALSE
AP4S1	0.184628	-0.13111	FALSE	FALSE
NUBPL	0.37589	-0.0877225	FALSE	FALSE
ARHGAP5	0.899771	0.0125011	FALSE	FALSE
AKAP6	0.243341	-0.115414	FALSE	FALSE
NPAS3	0.291994	-0.104308	FALSE	FALSE
IGBP1P1	0.14337	-0.144486	FALSE	FALSE
SRP54	0.929133	-0.00882734	FALSE	FALSE
FAM177A1	0.0315226	0.211035	FALSE	FALSE
INSM2	0.198347	-0.127154	FALSE	FALSE
BRMS1L	0.0240672	0.22115	FALSE	FALSE
LINC00609	0.645088	-0.0456939	FALSE	FALSE
DPPA3P2	0.0189807	0.229726	FALSE	FALSE
NKX2-1-AS1	0.80273	0.0247923	FALSE	FALSE
PAX9	0.00468624	0.275243	FALSE	FALSE
SLC25A21-AS1	0.719339	-0.0356561	FALSE	FALSE
MIPOL1	0.597013	0.0524415	FALSE	FALSE
LOC101059957	0.206234	-0.124968	FALSE	FALSE
SSTR1	0.45213	0.0745249	FALSE	FALSE
GEMIN2	0.0265708	-0.217488	FALSE	FALSE
PNN	0.00429859	-0.277816	FALSE	FALSE
LRFN5	0.000988887	-0.318372	FALSE	FALSE
C14orf28	0.75948	0.0303821	FALSE	FALSE
FAM179B	0.0392072	-0.202543	FALSE	FALSE
PRPF39	0.189701	-0.129623	FALSE	FALSE
SNORD127	0.5912	0.0532732	FALSE	FALSE
FANCM	0.355253	-0.0915657	FALSE	FALSE
LINC00871	0.911278	-0.0110596	FALSE	FALSE
RNA5SP384	0.346314	0.0932732	FALSE	FALSE
RN7SL1	0.764722	0.0296998	FALSE	FALSE
LRR1	0.000840397	0.322531	FALSE	FALSE
MGAT2	0.271371	0.10885	FALSE	FALSE
KLHDC1	0.552648	0.0588877	FALSE	FALSE
KLHDC2	0.767544	-0.0293332	FALSE	FALSE
ARF6	0.107294	-0.158836	FALSE	FALSE
ATP5S	0.555284	-0.058498	FALSE	FALSE
ATL1	0.0113827	-0.24728	FALSE	FALSE
ABHD12B	0.766233	0.0295035	FALSE	FALSE
TMX1	0.463263	-0.0727075	FALSE	FALSE
LINC00640	6.69089e-05	-0.38073	FALSE	FALSE
FRMD6	0.000611061	-0.330511	FALSE	FALSE
RNA5SP385	5.93957e-05	-0.383214	FALSE	FALSE
GNG2	0.118779	0.15391	FALSE	FALSE
C14orf166	0.340011	-0.094494	FALSE	FALSE
PTGDR	0.0509351	0.191948	FALSE	FALSE
PTGER2	0.20216	0.12609	FALSE	FALSE
GPR137C	0.000578417	-0.331865	FALSE	FALSE
PSMC6	0.810875	0.0237487	FALSE	FALSE
STYX	0.723078	-0.0351609	FALSE	FALSE
OTTHUMG00000133700	0.95424	-0.00569565	FALSE	FALSE
CDKN3	0.821718	-0.0223635	FALSE	FALSE
CGRRF1	0.266784	0.109891	FALSE	FALSE
SAMD4A	0.00897078	0.255072	FALSE	FALSE
SOCS4	0.281924	0.106498	FALSE	FALSE
MAPK1IP1L	0.878576	-0.0151632	FALSE	FALSE
LGALS3	0.0186362	0.230376	FALSE	FALSE
FBXO34	0.193651	-0.128485	FALSE	FALSE
KTN1	0.595584	0.0526457	FALSE	FALSE
RPL13AP3	0.0534059	-0.189979	FALSE	FALSE
PELI2	0.0238058	-0.221551	FALSE	FALSE
TMEM260	0.0131571	-0.242425	FALSE	FALSE
OTX2-AS1	0.416459	0.0805237	FALSE	FALSE
AP5M1	0.623664	-0.0486733	FALSE	FALSE
NAA30	0.127466	-0.150423	FALSE	FALSE
ACTR10	0.996096	0.000485706	FALSE	FALSE
PSMA3	0.364822	0.0897671	FALSE	FALSE
ARID4A	0.654537	-0.0443928	FALSE	FALSE
TOMM20L	0.155176	-0.140393	FALSE	FALSE
KIAA0586	0.373213	-0.0882137	FALSE	FALSE
DACT1	0.00122012	0.312911	FALSE	FALSE
DAAM1	0.47517	0.0707901	FALSE	FALSE
JKAMP	0.408058	-0.0819791	FALSE	FALSE
LRRC9	0.27127	0.108873	FALSE	FALSE
PCNXL4	0.193093	-0.128645	FALSE	FALSE
PPM1A	0.69238	-0.039254	FALSE	FALSE
SIX6	0.467857	0.0719646	FALSE	FALSE
PRKCH	0.000970648	-0.318851	FALSE	FALSE
FLJ22447	0.368518	-0.0890802	FALSE	FALSE
SYT16	0.014873	0.238246	FALSE	FALSE
LINC00643	0.804355	0.0245839	FALSE	FALSE
RHOJ	0.00224677	-0.296436	FALSE	FALSE
SYNE2	0.337076	-0.0950674	FALSE	FALSE
MTHFD1	0.936227	0.00794183	FALSE	FALSE
AKAP5	0.249814	0.113854	FALSE	FALSE
ZBTB1	0.165638	-0.136957	FALSE	FALSE
HSPA2	0.467389	0.0720402	FALSE	FALSE
PPP1R36	0.00652078	0.265167	FALSE	FALSE
PLEKHG3	0.725642	0.0348218	FALSE	FALSE
MIR4706	0.30574	0.101398	FALSE	FALSE
LOC100506321	0.638907	0.0465492	FALSE	FALSE
FUT8	0.0212518	-0.22568	FALSE	FALSE
MIR625	0.523969	0.0631877	FALSE	FALSE
LINC00238	0.578191	0.0551482	FALSE	FALSE
GPHN	0.000189508	-0.358123	FALSE	FALSE
FAM71D	0.563232	0.0573285	FALSE	FALSE
MPP5	0.569673	-0.0563864	FALSE	FALSE
EIF2S1	0.546664	-0.0597756	FALSE	FALSE
PLEKHH1	0.0255491	-0.218946	FALSE	FALSE
ARG2	0.909134	0.0113281	FALSE	FALSE
RDH12	0.482427	-0.0696344	FALSE	FALSE
RAD51B	0.122459	-0.15241	FALSE	FALSE
ACTN1-AS1	0.314947	0.099496	FALSE	FALSE
EXD2	0.274959	-0.108043	FALSE	FALSE
GALNT16	0.145349	-0.143783	FALSE	FALSE
SLC39A9	0.0202592	-0.2274	FALSE	FALSE
PLEKHD1	0.331293	0.0962063	FALSE	FALSE
KIAA0247	0.236621	-0.117065	FALSE	FALSE
SRSF5	0.238732	-0.116543	FALSE	FALSE
SMOC1	0.788389	0.0266363	FALSE	FALSE
ADAM21	0.314783	-0.0995295	FALSE	FALSE
TTC9	0.0217171	-0.224897	FALSE	FALSE
LOC100506411	0.801349	0.0249695	FALSE	FALSE
PCNX	0.206924	-0.12478	FALSE	FALSE
SNORD56B	0.0546528	-0.189013	FALSE	FALSE
SIPA1L1	0.078589	-0.173265	FALSE	FALSE
LOC145474	0.43396	-0.0775455	FALSE	FALSE
RGS6	0.939509	0.00753229	FALSE	FALSE
DCAF4	0.191667	-0.129054	FALSE	FALSE
RBM25	0.698535	-0.0384283	FALSE	FALSE
PSEN1	0.445367	-0.075641	FALSE	FALSE
PAPLN	0.340603	0.0943788	FALSE	FALSE
C14orf169	0.743601	0.0324575	FALSE	FALSE
ACOT4	0.0024151	0.294422	FALSE	FALSE
ACOT6	0.143049	0.144601	FALSE	FALSE
DNAL1	0.0128645	0.243185	FALSE	FALSE
MIR4505	0.932017	-0.00846724	FALSE	FALSE
LOC100506476	0.46763	0.0720013	FALSE	FALSE
COQ6	0.422402	0.0795044	FALSE	FALSE
CCDC176	0.504441	0.0661837	FALSE	FALSE
LIN52	0.0052691	0.271709	FALSE	FALSE
VSX2	0.0430119	0.198847	FALSE	FALSE
VRTN	0.0476196	0.194718	FALSE	FALSE
ISCA2	0.923469	-0.009535	FALSE	FALSE
FCF1	0.761233	-0.0301539	FALSE	FALSE
YLPM1	0.121156	-0.152937	FALSE	FALSE
DLST	0.536447	0.0613029	FALSE	FALSE
EIF2B2	0.922231	-0.00968963	FALSE	FALSE
ZC2HC1C	0.736152	-0.0334359	FALSE	FALSE
FOS	0.0670785	0.180264	FALSE	FALSE
LOC731223	0.374362	0.0880027	FALSE	FALSE
JDP2	0.0110605	0.248232	FALSE	FALSE
BATF	0.980432	-0.00243451	FALSE	FALSE
RNA5SP387	0.272541	0.108586	FALSE	FALSE
IFT43	0.399227	-0.0835282	FALSE	FALSE
GPATCH2L	0.000757589	-0.325152	FALSE	FALSE
ESRRB	0.276876	-0.107615	FALSE	FALSE
VASH1	0.105632	0.159582	FALSE	FALSE
C14orf166B	0.06601	0.180961	FALSE	FALSE
LOC283575	0.0207976	-0.226459	FALSE	FALSE
MIR1260A	0.185841	0.130752	FALSE	FALSE
GSTZ1	0.764228	-0.0297641	FALSE	FALSE
SAMD15	0.733866	0.0337367	FALSE	FALSE
AHSA1	0.783828	-0.0272247	FALSE	FALSE
ADCK1	0.202261	0.126062	FALSE	FALSE
NRXN3	0.0673253	-0.180104	FALSE	FALSE
DIO2-AS1	0.120669	-0.153135	FALSE	FALSE
TSHR	0.0247805	-0.220075	FALSE	FALSE
RNU7-51P	0.622919	-0.0487777	FALSE	FALSE
RNU3P3	0.429459	-0.0783048	FALSE	FALSE
LINC00911	0.0482983	0.194139	FALSE	FALSE
FLRT2	0.0943744	0.164896	FALSE	FALSE
LOC283585	0.220216	0.121236	FALSE	FALSE
GPR65	0.964848	-0.00437433	FALSE	FALSE
LOC283587	0.815731	-0.0231278	FALSE	FALSE
SPATA7	0.112812	-0.156421	FALSE	FALSE
ZC3H14	0.117713	-0.154351	FALSE	FALSE
TTC8	0.0593585	-0.185525	FALSE	FALSE
FOXN3-AS1	0.720054	0.0355614	FALSE	FALSE
FOXN3-AS2	0.905579	0.0117732	FALSE	FALSE
TDP1	0.0045048	-0.276423	FALSE	FALSE
KCNK13	0.699925	0.0382421	FALSE	FALSE
PSMC1	0.0631385	0.182883	FALSE	FALSE
CALM1	0.0580652	0.18646	FALSE	FALSE
LINC00642	0.192689	0.12876	FALSE	FALSE
C14orf159	0.00181572	-0.302291	FALSE	FALSE
RNU7-30P	0.490597	-0.0683443	FALSE	FALSE
SNORA11B	0.394248	-0.0844105	FALSE	FALSE
CPSF2	0.740134	-0.0329124	FALSE	FALSE
SLC24A4	0.0701114	0.178331	FALSE	FALSE
RIN3	0.344199	-0.0936813	FALSE	FALSE
GOLGA5	0.636377	-0.0469003	FALSE	FALSE
CHGA	0.390807	0.085024	FALSE	FALSE
ITPK1-AS1	0.0567302	0.187444	FALSE	FALSE
UNC79	0.17487	-0.134056	FALSE	FALSE
COX8C	0.684673	-0.0402916	FALSE	FALSE
FAM181A	0.142321	0.144862	FALSE	FALSE
LINC00521	0.267124	0.109814	FALSE	FALSE
OTUB2	0.883245	-0.0145759	FALSE	FALSE
IFI27L1	0.124355	0.151651	FALSE	FALSE
IFI27	0.260224	0.111402	FALSE	FALSE
PPP4R4	0.077929	0.173643	FALSE	FALSE
SERPINA13P	0.656407	0.0441362	FALSE	FALSE
DICER1-AS1	0.562918	0.0573745	FALSE	FALSE
GLRX5	0.595897	0.0526009	FALSE	FALSE
LOC100506999	0.455639	0.0739494	FALSE	FALSE
TCL6	0.399333	0.0835094	FALSE	FALSE
LOC100133207	0.398184	-0.0837125	FALSE	FALSE
LINC00617	0.0936527	0.165253	FALSE	FALSE
C14orf132	0.418411	-0.080188	FALSE	FALSE
GSKIP	0.199358	0.12687	FALSE	FALSE
AK7	0.912393	0.01092	FALSE	FALSE
PAPOLA	0.0943011	-0.164932	FALSE	FALSE
VRK1	0.0266616	-0.217361	FALSE	FALSE
LINC00618	0.954172	0.00570412	FALSE	FALSE
LOC100996339	0.709193	0.0370045	FALSE	FALSE
C14orf177	0.892322	0.0134355	FALSE	FALSE
OTTHUMG00000150113	0.220975	0.121038	FALSE	FALSE
OTTHUMG00000150114	0.124586	0.151558	FALSE	FALSE
OTTHUMG00000150112	0.166553	0.136665	FALSE	FALSE
CCNK	0.790103	0.0264155	FALSE	FALSE
LOC100507108	0.814847	-0.0232408	FALSE	FALSE
HHIPL1	0.841412	0.0198583	FALSE	FALSE
CYP46A1	0.393193	0.0845983	FALSE	FALSE
EML1	0.0559409	0.188035	FALSE	FALSE
EVL	0.139341	-0.145941	FALSE	FALSE
MIR342	0.773363	0.0285783	FALSE	FALSE
YY1	0.359823	-0.090703	FALSE	FALSE
MIR345	0.743812	0.0324298	FALSE	FALSE
SLC25A47	0.984354	-0.00194648	FALSE	FALSE
WDR25	0.0733828	0.17632	FALSE	FALSE
LINC00523	0.289295	0.10489	FALSE	FALSE
DLK1	2.40712e-05	-0.401426	FALSE	FALSE
MEG3	0.0153447	-0.237171	FALSE	FALSE
MIR2392	0.361156	0.0904526	FALSE	FALSE
MIR770	0.949993	-0.00622492	FALSE	FALSE
MIR493	0.530235	0.0622383	FALSE	FALSE
MIR337	0.254256	0.1128	FALSE	FALSE
MIR665	0.0913382	-0.166414	FALSE	FALSE
MIR431	0.597265	0.0524055	FALSE	FALSE
MIR433	0.913824	-0.0107409	FALSE	FALSE
MIR127	0.521183	-0.0636116	FALSE	FALSE
MIR432	0.181051	0.132176	FALSE	FALSE
MIR136	0.999471	-6.57529e-05	FALSE	FALSE
MEG8	0.00384987	-0.281069	FALSE	FALSE
MIR370	0.713896	0.0363787	FALSE	FALSE
SNORD113-1	0.00619306	-0.266764	FALSE	FALSE
SNORD113-2	0.072767	-0.176693	FALSE	FALSE
SNORD113-3	0.00282932	-0.289959	FALSE	FALSE
SNORD113-4	0.0104533	-0.250093	FALSE	FALSE
SNORD113-5	0.646395	-0.0455135	FALSE	FALSE
SNORD113-6	0.236402	-0.117119	FALSE	FALSE
SNORD113-7	0.716382	-0.0360485	FALSE	FALSE
SNORD113-8	0.0740133	-0.175941	FALSE	FALSE
SNORD113-9	0.142208	-0.144902	FALSE	FALSE
SNORD114-1	0.612537	-0.0502379	FALSE	FALSE
SNORD114-2	0.0390973	-0.202655	FALSE	FALSE
SNORD114-3	0.539253	-0.0608821	FALSE	FALSE
SNORD114-4	0.119688	-0.153536	FALSE	FALSE
SNORD114-5	0.27087	-0.108963	FALSE	FALSE
SNORD114-6	0.00874722	-0.255884	FALSE	FALSE
OTTHUMG00000067435	0.00421272	-0.278415	FALSE	FALSE
SNORD114-7	0.229962	-0.118733	FALSE	FALSE
SNORD114-8	0.314487	-0.09959	FALSE	FALSE
SNORD114-9	0.26497	-0.110307	FALSE	FALSE
SNORD114-10	0.0102909	-0.250607	FALSE	FALSE
SNORD114-11	0.169793	-0.135637	FALSE	FALSE
SNORD114-12	0.256147	-0.112354	FALSE	FALSE
SNORD114-13	0.466529	-0.0721791	FALSE	FALSE
SNORD114-14	0.368675	-0.0890512	FALSE	FALSE
SNORD114-15	0.194546	-0.128229	FALSE	FALSE
SNORD114-16	0.304597	-0.101636	FALSE	FALSE
SNORD114-17	0.145133	-0.143859	FALSE	FALSE
SNORD114-18	0.0438689	-0.198052	FALSE	FALSE
SNORD114-19	0.306483	-0.101243	FALSE	FALSE
SNORD114-20	0.320214	-0.0984241	FALSE	FALSE
SNORD114-21	0.166172	-0.136786	FALSE	FALSE
SNORD114-22	0.411549	-0.0813723	FALSE	FALSE
SNORD114-23	0.38121	-0.0867528	FALSE	FALSE
SNORD114-24	0.603626	-0.0514997	FALSE	FALSE
SNORD114-25	0.36341	-0.0900306	FALSE	FALSE
SNORD114-26	0.556818	-0.0582717	FALSE	FALSE
SNORD114-27	0.921576	-0.00977158	FALSE	FALSE
SNORD114-28	0.678732	-0.0410946	FALSE	FALSE
SNORD114-29	0.352645	-0.092061	FALSE	FALSE
SNORD114-30	0.291831	-0.104343	FALSE	FALSE
SNORD114-31	0.533813	-0.0616989	FALSE	FALSE
MIR379	0.904041	0.0119659	FALSE	FALSE
MIR411	0.918103	-0.0102057	FALSE	FALSE
MIR299	0.450333	-0.0748205	FALSE	FALSE
MIR380	0.62855	-0.0479902	FALSE	FALSE
MIR1197	0.54207	-0.0604606	FALSE	FALSE
MIR323A	0.56111	0.0576399	FALSE	FALSE
MIR758	0.430467	0.0781343	FALSE	FALSE
MIR329-1	0.96916	-0.00383745	FALSE	FALSE
MIR329-2	0.412247	0.0812513	FALSE	FALSE
MIR494	0.289387	0.10487	FALSE	FALSE
MIR1193	0.169177	-0.135831	FALSE	FALSE
MIR543	0.978043	-0.00273185	FALSE	FALSE
MIR495	0.996734	-0.000406322	FALSE	FALSE
MIR376C	0.834819	-0.0206954	FALSE	FALSE
MIR376A2	0.422206	-0.079538	FALSE	FALSE
MIR654	0.84209	-0.0197722	FALSE	FALSE
MIR376B	0.0166039	-0.234435	FALSE	FALSE
MIR376A1	0.875978	0.0154902	FALSE	FALSE
MIR300	0.343109	0.0938923	FALSE	FALSE
MIR1185-1	0.234861	0.117502	FALSE	FALSE
MIR1185-2	0.181284	0.132107	FALSE	FALSE
MIR381HG	0.505074	0.0660856	FALSE	FALSE
MIR381	0.424698	-0.0791128	FALSE	FALSE
MIR487B	0.805755	0.0244044	FALSE	FALSE
MIR539	0.55428	-0.0586463	FALSE	FALSE
MIR889	0.394711	-0.0843282	FALSE	FALSE
MIR544A	0.0183068	-0.231007	FALSE	FALSE
MIR655	0.0564924	0.187621	FALSE	FALSE
MIR487A	0.127942	0.150238	FALSE	FALSE
MIR382	0.808918	-0.0239993	FALSE	FALSE
MIR134	0.0363848	0.205485	FALSE	FALSE
MIR668	0.979744	-0.00252012	FALSE	FALSE
MIR485	0.789745	-0.0264616	FALSE	FALSE
MIR323B	0.228103	0.119204	FALSE	FALSE
MIR154	0.943664	-0.00701398	FALSE	FALSE
MIR496	0.168532	-0.136035	FALSE	FALSE
MIR377	0.839264	-0.0201308	FALSE	FALSE
MIR541	0.896534	0.012907	FALSE	FALSE
MIR409	0.0304743	0.212326	FALSE	FALSE
MIR412	0.934899	0.00810746	FALSE	FALSE
MIR369	0.171349	0.135149	FALSE	FALSE
MIR410	0.996512	0.000433903	FALSE	FALSE
MIR656	0.321254	0.0982139	FALSE	FALSE
MEG9	0.306646	0.101209	FALSE	FALSE
LOC100507277	0.492442	-0.0680544	FALSE	FALSE
DIO3	0.57375	0.0557927	FALSE	FALSE
LINC00239	0.116891	0.154693	FALSE	FALSE
PPP2R5C	0.163241	-0.13773	FALSE	FALSE
DYNC1H1	0.683658	0.0404287	FALSE	FALSE
WDR20	0.355189	0.0915779	FALSE	FALSE
ZNF839	0.280929	-0.106717	FALSE	FALSE
TECPR2	0.0375119	-0.204288	FALSE	FALSE
MIR4309	0.902529	0.0121554	FALSE	FALSE
RCOR1	0.0362456	-0.205635	FALSE	FALSE
TRAF3	0.575977	-0.0554692	FALSE	FALSE
AMN	0.525547	0.0629481	FALSE	FALSE
EXOC3L4	0.434137	0.0775158	FALSE	FALSE
TNFAIP2	0.0275912	0.216079	FALSE	FALSE
EIF5	0.126244	-0.150903	FALSE	FALSE
SNORA28	0.554208	-0.058657	FALSE	FALSE
MARK3	0.52661	-0.0627869	FALSE	FALSE
TRMT61A	0.319183	0.0986331	FALSE	FALSE
ZFYVE21	0.282066	-0.106467	FALSE	FALSE
LINC00637	0.338582	-0.0947727	FALSE	FALSE
TDRD9	0.982385	-0.00219151	FALSE	FALSE
ASPG	0.408737	0.081861	FALSE	FALSE
MIR203	0.963849	-0.00449869	FALSE	FALSE
KIF26A	0.313781	0.0997347	FALSE	FALSE
C14orf144	0.475655	-0.0707127	FALSE	FALSE
C14orf180	0.100507	0.161943	FALSE	FALSE
INF2	0.0314587	0.211113	FALSE	FALSE
ADSSL1	0.289346	0.104879	FALSE	FALSE
SIVA1	0.867394	0.0165719	FALSE	FALSE
ZBTB42	0.500209	0.0668408	FALSE	FALSE
LINC00638	0.67711	0.0413142	FALSE	FALSE
CEP170B	0.127463	0.150425	FALSE	FALSE
PLD4	0.790182	0.0264054	FALSE	FALSE
C14orf79	0.418237	-0.0802178	FALSE	FALSE
BTBD6	0.147954	0.142868	FALSE	FALSE
PACS2	0.0333758	0.20884	FALSE	FALSE
TEX22	0.0787319	0.173183	FALSE	FALSE
MTA1	0.216961	-0.122089	FALSE	FALSE
CRIP2	0.068793	0.179162	FALSE	FALSE
TMEM121	0.617121	0.0495919	FALSE	FALSE
KIAA0125	0.988083	-0.00148259	FALSE	FALSE
LINC00226	0.662511	-0.0433006	FALSE	FALSE
LINC00221	0.330907	0.0962827	FALSE	FALSE
RNA5SP389	0.420397	0.0798474	FALSE	FALSE
LOC642426	0.404988	0.0825154	FALSE	FALSE
OTTHUMG00000150377	0.763215	0.0298959	FALSE	FALSE
LOC101060483	0.383657	-0.0863097	FALSE	FALSE
POTEM	0.0670936	-0.180254	FALSE	FALSE
OR11H2	0.828729	-0.0214701	FALSE	FALSE
OR4K14	0.15394	-0.140811	FALSE	FALSE
OR4K13	0.773156	0.028605	FALSE	FALSE
RNA5SP381	0.42515	0.079036	FALSE	FALSE
TTC5	0.00893659	-0.255195	FALSE	FALSE
CCNB1IP1	0.000253486	-0.351496	FALSE	FALSE
SNORD126	0.590658	-0.053351	FALSE	FALSE
RPPH1	0.924207	-0.0094428	FALSE	FALSE
TEP1	0.0957029	0.164244	FALSE	FALSE
KLHL33	0.182725	0.131676	FALSE	FALSE
OSGEP	0.00520545	-0.272078	FALSE	FALSE
TMEM55B	0.228068	0.119213	FALSE	FALSE
RNASE9	0.0384295	0.203336	FALSE	FALSE
RNASE12	0.639623	0.0464499	FALSE	FALSE
OR6S1	0.983354	-0.00207097	FALSE	FALSE
RNASE1	0.20212	0.126101	FALSE	FALSE
LOC100507513	0.434854	0.0773953	FALSE	FALSE
NDRG2	0.00882439	-0.255602	FALSE	FALSE
RNASE13	0.808096	0.0241045	FALSE	FALSE
ZNF219	0.368994	0.0889921	FALSE	FALSE
OR5AU1	0.548794	0.0594591	FALSE	FALSE
LINC00641	0.765318	0.0296223	FALSE	FALSE
HNRNPC	0.0441732	-0.197773	FALSE	FALSE
SUPT16H	0.222733	-0.120582	FALSE	FALSE
CHD8	0.222428	-0.120661	FALSE	FALSE
SNORD9	0.963575	0.00453281	FALSE	FALSE
SNORD8	0.777809	-0.0280027	FALSE	FALSE
RAB2B	0.724763	0.034938	FALSE	FALSE
METTL3	0.0412336	-0.200539	FALSE	FALSE
SALL2	0.260711	-0.111289	FALSE	FALSE
OR10G3	0.71797	-0.0358377	FALSE	FALSE
OR10G2	0.251546	0.113441	FALSE	FALSE
TRDV3	0.82033	-0.0225405	FALSE	FALSE
DAD1	0.574377	0.0557015	FALSE	FALSE
OR6J1	0.594731	0.0527676	FALSE	FALSE
SLC7A7	0.57956	0.05495	FALSE	FALSE
RBM23	0.49112	-0.0682621	FALSE	FALSE
PRMT5	0.033043	-0.209226	FALSE	FALSE
HAUS4	0.0718334	-0.177263	FALSE	FALSE
AJUBA	0.436074	-0.0771904	FALSE	FALSE
C14orf93	0.43379	-0.0775741	FALSE	FALSE
PSMB5	0.146516	-0.143371	FALSE	FALSE
CDH24	0.619369	0.0492758	FALSE	FALSE
ACIN1	0.376269	-0.0876532	FALSE	FALSE
CEBPE	0.502876	0.0664263	FALSE	FALSE
SLC7A8	0.873139	0.0158477	FALSE	FALSE
SLC22A17	0.195858	-0.127856	FALSE	FALSE
EFS	0.0374532	-0.20435	FALSE	FALSE
MYH6	0.0536097	0.18982	FALSE	FALSE
MIR208A	0.522989	0.0633366	FALSE	FALSE
MYH7	0.0581329	0.186411	FALSE	FALSE
MIR208B	0.381508	0.0866988	FALSE	FALSE
ZFHX2	0.151662	0.141587	FALSE	FALSE
LINC00596	0.258233	0.111866	FALSE	FALSE
NRL	0.268106	0.10959	FALSE	FALSE
EMC9	0.343605	0.0937962	FALSE	FALSE
PSME2	0.520937	-0.063649	FALSE	FALSE
TINF2	0.183083	0.131569	FALSE	FALSE
TGM1	0.256814	0.112198	FALSE	FALSE
RABGGTA	0.608262	0.0508422	FALSE	FALSE
DHRS1	0.861906	0.0172644	FALSE	FALSE
CIDEB	0.170548	0.1354	FALSE	FALSE
CBLN3	0.038429	0.203336	FALSE	FALSE
SDR39U1	0.898012	0.0127217	FALSE	FALSE
CMA1	0.389378	0.0852799	FALSE	FALSE
CTSG	0.135641	0.147305	FALSE	FALSE
GZMH	0.336119	0.095255	FALSE	FALSE
GZMB	0.0374635	0.204339	FALSE	FALSE
STXBP6	0.0852193	0.1696	FALSE	FALSE
NOVA1	0.0535443	0.189871	FALSE	FALSE
LOC728755	0.019717	0.228371	FALSE	FALSE
LOC100506004	0.352876	0.0920172	FALSE	FALSE
MIR548AI	0.283999	-0.106043	FALSE	FALSE
PRKD1	0.617647	0.0495179	FALSE	FALSE
LOC100506071	0.633632	0.0472818	FALSE	FALSE
STRN3	0.413199	0.0810864	FALSE	FALSE
MIR624	0.113453	-0.156146	FALSE	FALSE
HECTD1	0.885902	-0.0142419	FALSE	FALSE
GPR33	0.588166	-0.0537088	FALSE	FALSE
ARHGAP5-AS1	0.166311	0.136742	FALSE	FALSE
EGLN3	0.47253	0.0712131	FALSE	FALSE
SPTSSA	0.187291	-0.130326	FALSE	FALSE
EAPP	0.185537	-0.130841	FALSE	FALSE
SNX6	0.915593	0.0105197	FALSE	FALSE
CFL2	0.0690607	0.178992	FALSE	FALSE
BAZ1A	0.100783	-0.161813	FALSE	FALSE
RNU7-41P	0.349343	-0.0926917	FALSE	FALSE
LOC100506157	0.250578	-0.113672	FALSE	FALSE
PPP2R3C	0.450569	0.0747817	FALSE	FALSE
NFKBIA	0.529439	-0.0623587	FALSE	FALSE
RALGAPA1	0.0520731	-0.191031	FALSE	FALSE
PTCSC3	0.646362	0.045518	FALSE	FALSE
MBIP	0.199219	-0.126909	FALSE	FALSE
NKX2-8	0.0564182	0.187677	FALSE	FALSE
SLC25A21	0.288756	0.105007	FALSE	FALSE
MIR4503	0.424735	-0.0791065	FALSE	FALSE
FOXA1	0.623668	-0.0486727	FALSE	FALSE
LINC00517	0.110476	0.157431	FALSE	FALSE
CLEC14A	0.0281278	0.215356	FALSE	FALSE
LINC00639	0.28274	0.106319	FALSE	FALSE
SEC23A	0.44115	0.0763419	FALSE	FALSE
TRAPPC6B	0.192115	-0.128925	FALSE	FALSE
LOC100288846	0.283233	0.10621	FALSE	FALSE
FBXO33	0.585443	0.0541005	FALSE	FALSE
FSCB	0.451044	0.0747034	FALSE	FALSE
KLHL28	0.679017	-0.041056	FALSE	FALSE
LOC100996613	0.349211	0.0927168	FALSE	FALSE
FKBP3	0.447571	0.0752763	FALSE	FALSE
MIS18BP1	0.00762772	-0.260251	FALSE	FALSE
RPL10L	0.27222	-0.108658	FALSE	FALSE
MDGA2	0.260695	0.111293	FALSE	FALSE
MIR548Y	0.221462	-0.120912	FALSE	FALSE
LINC00648	0.82892	-0.0214459	FALSE	FALSE
NEMF	0.50234	-0.0665095	FALSE	FALSE
RPS29	0.0158599	-0.236029	FALSE	FALSE
RPL36AL	0.649303	0.0451125	FALSE	FALSE
DNAAF2	0.117944	-0.154255	FALSE	FALSE
POLE2	0.0869886	-0.16866	FALSE	FALSE
LOC100506446	0.238241	0.116664	FALSE	FALSE
C14orf183	0.0788799	-0.173099	FALSE	FALSE
METTL21D	0.0247501	-0.220121	FALSE	FALSE
SOS2	0.772405	-0.0287024	FALSE	FALSE
L2HGDH	0.22247	-0.12065	FALSE	FALSE
CDKL1	0.845121	-0.019388	FALSE	FALSE
MAP4K5	0.0185161	-0.230605	FALSE	FALSE
SAV1	0.0146882	-0.238676	FALSE	FALSE
NIN	0.0816686	-0.171533	FALSE	FALSE
PYGL	0.124782	0.151481	FALSE	FALSE
TRIM9	0.000799417	-0.323797	FALSE	FALSE
LINC00519	0.86433	0.0169584	FALSE	FALSE
FRMD6-AS2	0.579375	-0.0549767	FALSE	FALSE
FRMD6-AS1	0.425607	0.0789581	FALSE	FALSE
NID2	0.681676	-0.0406963	FALSE	FALSE
TXNDC16	0.0551732	-0.188616	FALSE	FALSE
ERO1L	0.848733	-0.0189302	FALSE	FALSE
GNPNAT1	0.273247	-0.108427	FALSE	FALSE
FERMT2	0.233158	0.117928	FALSE	FALSE
DDHD1	0.977621	-0.00278428	FALSE	FALSE
OTTHUMG00000133689	0.328583	0.0967444	FALSE	FALSE
OTTHUMG00000150105	0.711181	0.0367398	FALSE	FALSE
BMP4	0.0644845	0.181974	FALSE	FALSE
CNIH	0.697204	-0.0386066	FALSE	FALSE
GMFB	0.998157	0.000229228	FALSE	FALSE
GCH1	0.758061	-0.030567	FALSE	FALSE
MIR4308	0.411599	0.0813636	FALSE	FALSE
WDHD1	0.0163714	-0.234926	FALSE	FALSE
DLGAP5	0.0140142	-0.240282	FALSE	FALSE
ATG14	0.408601	-0.0818846	FALSE	FALSE
TBPL2	0.224131	0.120221	FALSE	FALSE
KTN1-AS1	0.16064	-0.138578	FALSE	FALSE
LINC00520	0.989904	0.00125604	FALSE	FALSE
OTX2	0.258436	0.111819	FALSE	FALSE
EXOC5	0.71557	0.0361562	FALSE	FALSE
C14orf105	0.649223	0.0451235	FALSE	FALSE
SLC35F4	0.211739	0.123478	FALSE	FALSE
TIMM9	0.0304389	-0.21237	FALSE	FALSE
GPR135	0.585172	-0.0541396	FALSE	FALSE
RTN1	8.33313e-05	0.376101	FALSE	FALSE
DHRS7	0.00176547	0.303054	FALSE	FALSE
C14orf39	0.00857882	0.256508	FALSE	FALSE
SIX1	5.17555e-05	0.38606	FALSE	FALSE
SIX4	0.767598	0.0293262	FALSE	FALSE
TRMT5	0.359751	-0.0907165	FALSE	FALSE
TMEM30B	0.103419	-0.16059	FALSE	FALSE
HIF1A-AS1	0.746382	-0.0320931	FALSE	FALSE
HIF1A-AS2	0.541774	-0.0605048	FALSE	FALSE
LINC00644	0.079277	0.172873	FALSE	FALSE
KCNH5	0.185777	0.130771	FALSE	FALSE
GPHB5	0.507391	0.0657273	FALSE	FALSE
PPP2R5E	0.95222	0.00594737	FALSE	FALSE
WDR89	0.142964	-0.144631	FALSE	FALSE
SGPP1	0.641469	-0.0461943	FALSE	FALSE
ESR2	0.0421003	0.199707	FALSE	FALSE
MIR548H1	0.0515592	-0.191443	FALSE	FALSE
TEX21P	0.147092	-0.143169	FALSE	FALSE
ZBTB25	0.217074	-0.12206	FALSE	FALSE
SPTB	0.0451046	0.196928	FALSE	FALSE
GPX2	0.0672643	0.180143	FALSE	FALSE
RAB15	0.13058	-0.149218	FALSE	FALSE
MAX	0.252548	-0.113204	FALSE	FALSE
MIR4708	0.453079	0.074369	FALSE	FALSE
FUT8-AS1	0.0646038	0.181894	FALSE	FALSE
ATP6V1D	0.365932	-0.0895603	FALSE	FALSE
PLEK2	0.625192	-0.0484595	FALSE	FALSE
TMEM229B	0.866204	0.016722	FALSE	FALSE
PIGH	0.934949	-0.00810131	FALSE	FALSE
RNA5SP386	0.656104	0.0441777	FALSE	FALSE
ZFYVE26	0.811091	-0.0237211	FALSE	FALSE
LOC100996664	0.29979	-0.102647	FALSE	FALSE
ZFP36L1	0.370427	0.0887271	FALSE	FALSE
ACTN1	0.816734	0.0229997	FALSE	FALSE
DCAF5	0.546413	-0.059813	FALSE	FALSE
ERH	0.334255	-0.0956213	FALSE	FALSE
C14orf162	0.0129374	0.242994	FALSE	FALSE
LOC100289511	0.547615	0.0596343	FALSE	FALSE
SLC10A1	0.133424	0.148136	FALSE	FALSE
SLC8A3	0.30178	0.102227	FALSE	FALSE
ADAM21P1	0.298291	0.102964	FALSE	FALSE
SYNJ2BP-COX16	0.636556	-0.0468754	FALSE	FALSE
ADAM20P1	0.460781	-0.0731106	FALSE	FALSE
ADAM20	0.758904	-0.0304571	FALSE	FALSE
MAP3K9	0.562781	-0.0573946	FALSE	FALSE
DPF3	0.240288	0.11616	FALSE	FALSE
ZFYVE1	0.41902	0.0800834	FALSE	FALSE
NUMB	0.185024	-0.130993	FALSE	FALSE
HEATR4	0.215059	0.122592	FALSE	FALSE
PNMA1	0.121846	0.152657	FALSE	FALSE
ELMSAN1	0.364475	0.0898317	FALSE	FALSE
LOC100506498	0.806701	0.0242831	FALSE	FALSE
ENTPD5	0.267939	0.109628	FALSE	FALSE
ALDH6A1	0.92716	0.00907383	FALSE	FALSE
ABCD4	0.75112	-0.031473	FALSE	FALSE
SYNDIG1L	0.598268	0.0522624	FALSE	FALSE
NPC2	0.195905	0.127843	FALSE	FALSE
LTBP2	0.000848888	0.322276	FALSE	FALSE
AREL1	0.258223	-0.111868	FALSE	FALSE
PROX2	0.780645	0.0276359	FALSE	FALSE
RPS6KL1	0.593857	0.0528927	FALSE	FALSE
PGF	0.541616	0.0605284	FALSE	FALSE
MLH3	0.0573589	-0.186979	FALSE	FALSE
ACYP1	0.402943	-0.0828738	FALSE	FALSE
NEK9	0.321233	-0.0982181	FALSE	FALSE
TMED10	0.43492	-0.0773841	FALSE	FALSE
OTTHUMG00000148657	0.861491	0.0173169	FALSE	FALSE
C14orf1	0.304493	-0.101658	FALSE	FALSE
TGFB3	0.0416931	-0.200096	FALSE	FALSE
ANGEL1	0.324814	-0.0974975	FALSE	FALSE
IRF2BPL	0.467604	0.0720054	FALSE	FALSE
ZDHHC22	0.734348	0.0336734	FALSE	FALSE
NGB	0.794596	-0.0258372	FALSE	FALSE
POMT2	0.295183	-0.103625	FALSE	FALSE
TMED8	0.896131	-0.0129576	FALSE	FALSE
NOXRED1	0.145594	-0.143696	FALSE	FALSE
VIPAS39	0.0126749	-0.243685	FALSE	FALSE
ISM2	0.354754	0.0916603	FALSE	FALSE
SPTLC2	0.128574	-0.149992	FALSE	FALSE
ALKBH1	0.709369	-0.036981	FALSE	FALSE
SNW1	0.61011	-0.0505808	FALSE	FALSE
RNA5SP388	0.165852	0.136889	FALSE	FALSE
DIO2	0.00167645	-0.304455	FALSE	FALSE
CEP128	0.0165451	-0.234559	FALSE	FALSE
GTF2A1	0.417097	-0.080414	FALSE	FALSE
SNORA79	0.169971	-0.135581	FALSE	FALSE
STON2	0.0234203	-0.222149	FALSE	FALSE
LOC100506700	0.539654	-0.060822	FALSE	FALSE
SEL1L	0.585495	0.0540931	FALSE	FALSE
LOC100506731	0.314666	0.0995535	FALSE	FALSE
GALC	0.391726	0.0848598	FALSE	FALSE
KCNK10	0.445164	0.0756748	FALSE	FALSE
PTPN21	0.0217712	0.224807	FALSE	FALSE
EML5	0.00185032	-0.301777	FALSE	FALSE
LOC100506792	0.893675	0.0132657	FALSE	FALSE
NRDE2	0.00553645	-0.270204	FALSE	FALSE
TTC7B	0.14542	0.143758	FALSE	FALSE
RPS6KA5	0.000822853	-0.323066	FALSE	FALSE
GPR68	0.406966	0.0821697	FALSE	FALSE
CCDC88C	0.374231	-0.0880266	FALSE	FALSE
SMEK1	0.651885	-0.0447572	FALSE	FALSE
CATSPERB	0.000384168	-0.341763	FALSE	FALSE
TC2N	0.00182294	-0.302183	FALSE	FALSE
FBLN5	0.49516	0.0676285	FALSE	FALSE
TRIP11	0.681245	0.0407546	FALSE	FALSE
ATXN3	0.584356	-0.0542573	FALSE	FALSE
NDUFB1	0.740628	0.0328476	FALSE	FALSE
LGMN	0.264109	0.110504	FALSE	FALSE
ITPK1	0.012216	0.244924	FALSE	FALSE
MOAP1	0.898385	-0.0126749	FALSE	FALSE
C14orf142	0.937009	0.00784418	FALSE	FALSE
BTBD7	0.913439	0.0107892	FALSE	FALSE
PRIMA1	0.45987	0.0732588	FALSE	FALSE
FAM181A-AS1	0.308976	0.100725	FALSE	FALSE
ASB2	0.0108884	0.24875	FALSE	FALSE
DDX24	0.152924	0.141156	FALSE	FALSE
IFI27L2	0.418143	0.0802341	FALSE	FALSE
SERPINA10	0.685603	0.0401662	FALSE	FALSE
SERPINA6	0.34529	0.0934707	FALSE	FALSE
SERPINA1	0.238814	0.116523	FALSE	FALSE
SERPINA11	0.486342	-0.0690147	FALSE	FALSE
SERPINA9	0.347531	0.0930391	FALSE	FALSE
SERPINA12	0.848653	-0.0189404	FALSE	FALSE
GSC	0.534927	0.0615313	FALSE	FALSE
DICER1	0.927945	-0.00897582	FALSE	FALSE
MIR3173	0.13287	0.148346	FALSE	FALSE
CLMN	0.683834	-0.0404049	FALSE	FALSE
LINC00341	0.0270624	0.216804	FALSE	FALSE
SYNE3	0.0111515	0.24796	FALSE	FALSE
SCARNA13	0.271721	-0.108771	FALSE	FALSE
TCL1A	0.358736	-0.0909076	FALSE	FALSE
DKFZP434O1614	0.360349	0.0906042	FALSE	FALSE
ATG2B	0.0993532	-0.162487	FALSE	FALSE
LOC100129345	0.573125	0.0558835	FALSE	FALSE
C14orf64	0.371858	0.088463	FALSE	FALSE
BCL11B	0.798655	-0.0253154	FALSE	FALSE
SETD3	0.608093	0.0508662	FALSE	FALSE
CCDC85C	0.841821	-0.0198064	FALSE	FALSE
DEGS2	0.487744	0.0687934	FALSE	FALSE
SLC25A29	0.00172851	-0.303628	FALSE	FALSE
WARS	0.117215	0.154558	FALSE	FALSE
BEGAIN	0.378465	0.0872523	FALSE	FALSE
RTL1	0.835393	0.0206226	FALSE	FALSE
OTTHUMG00000045024	0.658485	0.0438514	FALSE	FALSE
LINC00524	0.235756	0.117279	FALSE	FALSE
MIR1247	0.188955	0.12984	FALSE	FALSE
HSP90AA1	0.386131	-0.0858631	FALSE	FALSE
MOK	0.416461	-0.0805234	FALSE	FALSE
CINP	0.783909	-0.0272142	FALSE	FALSE
ANKRD9	0.760613	0.0302345	FALSE	FALSE
CDC42BPB	0.0531821	0.190154	FALSE	FALSE
LINC00677	0.120294	0.153288	FALSE	FALSE
LINC00605	0.246483	-0.114653	FALSE	FALSE
CKB	0.00459821	0.27581	FALSE	FALSE
BAG5	0.870132	0.0162267	FALSE	FALSE
XRCC3	0.362397	0.0902202	FALSE	FALSE
PPP1R13B	0.0123406	-0.244583	FALSE	FALSE
C14orf2	0.424539	-0.0791399	FALSE	FALSE
RD3L	0.0489612	0.193579	FALSE	FALSE
MIR3545	0.962378	-0.00468197	FALSE	FALSE
TMEM179	0.892398	0.0134261	FALSE	FALSE
MIR4710	0.646315	0.0455245	FALSE	FALSE
AKT1	0.215797	0.122397	FALSE	FALSE
AHNAK2	0.00607328	0.267367	FALSE	FALSE
CDCA4	0.905446	-0.0117899	FALSE	FALSE
GPR132	0.0180468	0.231512	FALSE	FALSE
BRF1	0.816337	0.0230504	FALSE	FALSE
LOC100507437	0.194676	0.128193	FALSE	FALSE
TRDV1	0.407399	-0.082094	FALSE	FALSE
TRDJ1	0.387674	0.0855857	FALSE	FALSE
DCAF11	0.0330031	-0.209273	FALSE	FALSE
FITM1	0.242401	0.115643	FALSE	FALSE
NOP9	0.995988	0.000499093	FALSE	FALSE
LTB4R2	0.592382	0.0531039	FALSE	FALSE
LTB4R	0.707268	-0.037261	FALSE	FALSE
HIF1A	0.285386	-0.105739	FALSE	FALSE
SNAPC1	0.584233	0.054275	FALSE	FALSE
ACOT1	0.0133321	0.241978	FALSE	FALSE
ACOT2	0.0663663	0.180728	FALSE	FALSE
KIAA1737	0.245358	-0.114925	FALSE	FALSE
TMEM63C	0.839513	-0.0200992	FALSE	FALSE
SLIRP	0.615075	-0.0498799	FALSE	FALSE
C14orf178	0.990115	-0.00122971	FALSE	FALSE
AP1G2	0.0428654	-0.198984	FALSE	FALSE
JPH4	0.270687	0.109004	FALSE	FALSE
IGHG4	0.749097	-0.0317377	FALSE	FALSE
OTTHUMG00000164793	0.695781	0.0387974	FALSE	FALSE
IGHA1	0.492692	-0.0680152	FALSE	FALSE
IGHEP1	0.0960289	0.164085	FALSE	FALSE
IGHM	0.504097	-0.066237	FALSE	FALSE
IGHJ5	0.337926	-0.0949008	FALSE	FALSE
IGHJ1	0.426548	-0.0787983	FALSE	FALSE
IGHD3-22	0.494418	-0.0677447	FALSE	FALSE
IGHD2-21	0.169116	-0.135851	FALSE	FALSE
IGHD3-16	0.0937709	-0.165194	FALSE	FALSE
IGHD2-15	0.0140097	-0.240293	FALSE	FALSE
IGHD3-10	0.245511	-0.114888	FALSE	FALSE
IGHD2-8	0.28251	0.106369	FALSE	FALSE
IGHD3-3	0.376879	-0.0875417	FALSE	FALSE
IGHD2-2	0.0918824	-0.166139	FALSE	FALSE
IGHV6-1	0.910588	0.0111459	FALSE	FALSE
ADAM6	0.0910429	0.166564	FALSE	FALSE
IGHV1-3	0.933014	0.00834282	FALSE	FALSE
IGHV2-5	0.085643	-0.169373	FALSE	FALSE
IGHV3-7	0.536886	-0.0612369	FALSE	FALSE
IGHV1-8	0.583867	-0.0543277	FALSE	FALSE
IGHV3-9	0.757105	-0.0306917	FALSE	FALSE
IGHV3-11	0.494608	-0.067715	FALSE	FALSE
IGHV3-13	0.225182	0.119951	FALSE	FALSE
IGHV3-15	0.837995	-0.0202921	FALSE	FALSE
IGHV3-16	0.872467	-0.0159324	FALSE	FALSE
IGHV1-18	0.342732	-0.0939652	FALSE	FALSE
IGHV3-20	0.463753	-0.0726282	FALSE	FALSE
IGHV3-21	0.550779	-0.0591645	FALSE	FALSE
IGHV3-23	0.832911	-0.020938	FALSE	FALSE
IGHA2	0.639194	-0.0465094	FALSE	FALSE
IGHV2-26	0.53835	-0.0610173	FALSE	FALSE
LOC100653243	0.285537	-0.105706	FALSE	FALSE
IGHV3-30	0.581764	-0.0546313	FALSE	FALSE
IGHV4-31	0.401313	-0.0831604	FALSE	FALSE
IGHV3-33	0.656028	-0.0441881	FALSE	FALSE
IGHV4-34	0.337132	-0.0950563	FALSE	FALSE
IGHV3-35	0.825058	-0.0219377	FALSE	FALSE
IGHV3-38	0.689377	-0.0396577	FALSE	FALSE
IGHV4-39	0.184568	-0.131128	FALSE	FALSE
IGHV3-43	0.451937	-0.0745567	FALSE	FALSE
IGHV1-45	0.277137	-0.107557	FALSE	FALSE
IGHV1-46	0.43855	-0.0767759	FALSE	FALSE
IGHV3-48	0.51854	-0.0640148	FALSE	FALSE
IGHV3-49	0.641796	-0.046149	FALSE	FALSE
IGHV5-51	0.51376	-0.0647466	FALSE	FALSE
IGHV3-53	0.761551	-0.0301123	FALSE	FALSE
IGHV1-58	0.639764	-0.0464304	FALSE	FALSE
IGHV4-59	0.291855	-0.104338	FALSE	FALSE
IGHV4-61	0.485772	-0.0691047	FALSE	FALSE
IGHV3-64	0.513763	-0.0647461	FALSE	FALSE
IGHV3-66	0.518055	-0.0640888	FALSE	FALSE
IGHV1-69	0.168547	-0.13603	FALSE	FALSE
IGHV2-70	0.119944	-0.153431	FALSE	FALSE
IGHV3-72	0.98851	-0.00142944	FALSE	FALSE
IGHV3-73	0.951109	-0.00608582	FALSE	FALSE
IGHV3-74	0.820789	-0.022482	FALSE	FALSE
IGHV5-78	0.339131	-0.0946655	FALSE	FALSE
IGHV7-81	0.365257	-0.0896859	FALSE	FALSE
ECRP	0.228398	0.119129	FALSE	FALSE
RNASE2	0.0233236	0.222301	FALSE	FALSE
TRAV4	0.248119	0.11426	FALSE	FALSE
TRAV5	0.743604	-0.0324571	FALSE	FALSE
BCL2L2	0.0997319	0.162308	FALSE	FALSE
PABPN1	0.0301705	-0.212707	FALSE	FALSE
KIAA0391	0.0965025	-0.163854	FALSE	FALSE
PSMA6	0.887432	-0.0140497	FALSE	FALSE
MIA2	0.123132	-0.152139	FALSE	FALSE
CTAGE5	0.0537677	-0.189697	FALSE	FALSE
MNAT1	0.86064	-0.0174243	FALSE	FALSE
SLC38A6	0.925583	-0.00927077	FALSE	FALSE
CHURC1	0.737093	0.0333122	FALSE	FALSE
FNTB	0.879581	-0.0150367	FALSE	FALSE
PTGR2	0.913267	-0.0108107	FALSE	FALSE
ZNF410	0.2499	-0.113833	FALSE	FALSE
FLVCR2	0.100498	0.161947	FALSE	FALSE
TTLL5	0.0349883	-0.207012	FALSE	FALSE
TMEM251	0.257041	0.112145	FALSE	FALSE
UBR7	0.616119	-0.0497328	FALSE	FALSE
SERPINA4	0.834621	0.0207207	FALSE	FALSE
SERPINA5	0.772418	-0.0287008	FALSE	FALSE
SERPINA3	0.751424	-0.0314333	FALSE	FALSE
BDKRB2	0.28337	-0.10618	FALSE	FALSE
BDKRB1	0.606945	0.0510288	FALSE	FALSE
KLC1	0.167306	0.136424	FALSE	FALSE
APOPT1	0.894544	-0.0131567	FALSE	FALSE
CRIP1	0.00390285	0.280667	FALSE	FALSE
C14orf80	0.0822574	0.171208	FALSE	FALSE
ADCY4	0.1154	0.155319	FALSE	FALSE
RIPK3	0.000896331	0.320891	FALSE	FALSE
HEATR5A	0.265696	0.11014	FALSE	FALSE
DTD2	0.744695	0.0323141	FALSE	FALSE
SFTA3	0.234738	0.117533	FALSE	FALSE
NKX2-1	0.0790926	0.172978	FALSE	FALSE
C14orf37	0.170312	-0.135474	FALSE	FALSE
FLJ31306	0.0788247	-0.17313	FALSE	FALSE
L3HYPDH	0.249092	-0.114027	FALSE	FALSE
CCDC175	0.44249	0.0761187	FALSE	FALSE
VTI1B	0.101964	0.161263	FALSE	FALSE
RDH11	0.515859	-0.0644248	FALSE	FALSE
MED6	0.152432	-0.141323	FALSE	FALSE
FOXN3	0.394411	0.0843815	FALSE	FALSE
EFCAB11	0.0618166	-0.183792	FALSE	FALSE
JAG2	0.895593	0.0130251	FALSE	FALSE
NUDT14	0.21296	0.123151	FALSE	FALSE
DHRS4L2	0.725885	-0.0347897	FALSE	FALSE
DHRS4L1	0.337487	0.0949868	FALSE	FALSE
HOMEZ	0.784864	0.027091	FALSE	FALSE
PPP1R3E	0.810428	-0.023806	FALSE	FALSE
IPO4	0.0171299	-0.233345	FALSE	FALSE
TM9SF1	0.238211	0.116671	FALSE	FALSE
CHMP4A	0.0608461	0.184469	FALSE	FALSE
MDP1	0.100106	0.162131	FALSE	FALSE
NEDD8	0.0622929	0.183463	FALSE	FALSE
C14orf182	0.373648	-0.0881337	FALSE	FALSE
LOC100506499	0.0800642	-0.172428	FALSE	FALSE
FAM161B	0.212844	0.123182	FALSE	FALSE
CHEK2P2	0.523854	-0.0632051	FALSE	FALSE
GOLGA8CP	0.979494	-0.00255127	FALSE	FALSE
CT60	0.733221	0.0338217	FALSE	FALSE
OR4N4	0.310595	0.10039	FALSE	FALSE
OR4M2	0.538005	0.0610691	FALSE	FALSE
REREP3	0.092745	-0.165706	FALSE	FALSE
GOLGA6L1	0.297368	0.10316	FALSE	FALSE
TUBGCP5	0.349737	-0.0926162	FALSE	FALSE
CYFIP1	0.452682	-0.0744342	FALSE	FALSE
GOLGA8I	0.6842	0.0403555	FALSE	FALSE
HERC2P7	0.205407	-0.125195	FALSE	FALSE
GOLGA8EP	0.576408	-0.0554066	FALSE	FALSE
GOLGA8S	0.83035	-0.0212638	FALSE	FALSE
MKRN3	0.427696	0.0786034	FALSE	FALSE
PWRN1	0.718423	0.0357776	FALSE	FALSE
NPAP1	0.579261	-0.0549932	FALSE	FALSE
SNORD64	0.139882	-0.145744	FALSE	FALSE
SNORD109B	0.292413	-0.104218	FALSE	FALSE
SNORD116-1	0.733984	-0.0337212	FALSE	FALSE
SNORD116-2	0.263679	-0.110603	FALSE	FALSE
SNORD116-3	0.61845	-0.0494049	FALSE	FALSE
SNORD116-5	0.846505	-0.0192125	FALSE	FALSE
SNORD116-7	0.846505	-0.0192125	FALSE	FALSE
SNORD116-8	0.506774	-0.0658226	FALSE	FALSE
SNORD116-9	0.61845	-0.0494049	FALSE	FALSE
SNORD116-10	0.18207	0.131871	FALSE	FALSE
SNORD116-11	0.678791	-0.0410866	FALSE	FALSE
SNORD116-12	0.564969	-0.057074	FALSE	FALSE
SNORD116-13	0.135544	-0.147342	FALSE	FALSE
SNORD116-14	0.425472	-0.0789811	FALSE	FALSE
SNORD116-15	0.406961	-0.0821705	FALSE	FALSE
SNORD116-16	0.367162	-0.0893316	FALSE	FALSE
SNORD116-17	0.426188	-0.0788594	FALSE	FALSE
SNORD116-18	0.466402	-0.0721995	FALSE	FALSE
SNORD116-20	0.234643	-0.117557	FALSE	FALSE
SNORD116-23	0.39415	-0.0844279	FALSE	FALSE
SNORD116-24	0.394628	-0.0843428	FALSE	FALSE
SNORD116-25	0.42308	-0.0793886	FALSE	FALSE
SNORD116-26	0.263498	-0.110645	FALSE	FALSE
SNORD116-27	0.195989	-0.127819	FALSE	FALSE
SNORD116-29	0.340293	-0.0944391	FALSE	FALSE
SNORD116-30	0.271103	-0.10891	FALSE	FALSE
PAR1	0.965461	-0.00429804	FALSE	FALSE
SNORD115-1	0.989645	-0.0012882	FALSE	FALSE
SNORD115-2	0.937378	-0.00779812	FALSE	FALSE
SNORD115-3	0.67209	-0.0419954	FALSE	FALSE
SNORD115-4	0.601349	-0.0518234	FALSE	FALSE
SNORD115-5	0.990745	-0.0011513	FALSE	FALSE
SNORD115-6	0.855641	0.0180561	FALSE	FALSE
SNORD115-8	0.549008	0.0594274	FALSE	FALSE
SNORD115-12	0.990745	-0.0011513	FALSE	FALSE
SNORD115-10	0.957059	-0.00534451	FALSE	FALSE
SNORD115-11	0.895518	-0.0130345	FALSE	FALSE
SNORD115-14	0.34092	-0.094317	FALSE	FALSE
SNORD115-15	0.904141	0.0119534	FALSE	FALSE
SNORD115-16	0.964729	-0.00438913	FALSE	FALSE
SNORD115-17	0.636414	0.0468952	FALSE	FALSE
SNORD115-19	0.636414	0.0468952	FALSE	FALSE
SNORD115-34	0.855762	-0.0180408	FALSE	FALSE
SNORD115-21	0.868239	0.0164653	FALSE	FALSE
SNORD115-22	0.723058	-0.0351636	FALSE	FALSE
SNORD115-24	0.608185	0.0508532	FALSE	FALSE
SNORD115-25	0.934051	0.00821337	FALSE	FALSE
SNORD115-27	0.967638	0.00402701	FALSE	FALSE
SNORD115-28	0.24913	0.114018	FALSE	FALSE
SNORD115-43	0.895518	-0.0130345	FALSE	FALSE
SNORD115-30	0.884547	0.0144122	FALSE	FALSE
SNORD115-31	0.95618	0.00545399	FALSE	FALSE
SNORD115-32	0.77002	0.0290118	FALSE	FALSE
SNORD115-33	0.738687	0.0331026	FALSE	FALSE
SNORD115-35	0.174246	-0.134249	FALSE	FALSE
SNORD115-37	0.807328	0.0242029	FALSE	FALSE
SNORD115-38	0.74815	-0.0318615	FALSE	FALSE
SNORD115-39	0.811778	-0.0236332	FALSE	FALSE
SNORD115-40	0.96711	-0.00409268	FALSE	FALSE
SNORD115-41	0.619529	0.0492533	FALSE	FALSE
SNORD115-42	0.866685	0.0166613	FALSE	FALSE
SNORD115-44	0.963357	-0.00456005	FALSE	FALSE
SNORD115-45	0.428074	0.0785393	FALSE	FALSE
SNORD115-47	0.343558	0.0938053	FALSE	FALSE
SNORD115-48	0.863292	0.0170895	FALSE	FALSE
RNA5SP390	0.176995	0.133404	FALSE	FALSE
LOC100128714	0.32181	0.0981016	FALSE	FALSE
LINC00929	0.229605	0.118823	FALSE	FALSE
OTTHUMG00000056666	0.376687	0.0875767	FALSE	FALSE
GABRA5	0.126192	0.150923	FALSE	FALSE
GABRG3	0.0295304	-0.21352	FALSE	FALSE
OTTHUMG00000128937	0.489362	-0.0685385	FALSE	FALSE
RPL41P2	0.0291601	-0.213998	FALSE	FALSE
GOLGA8F	0.573532	-0.0558244	FALSE	FALSE
HERC2P9	0.601341	-0.0518246	FALSE	FALSE
WHAMMP2	0.263932	0.110545	FALSE	FALSE
LOC100289656	0.257175	0.112113	FALSE	FALSE
LOC646278	0.643875	0.0458615	FALSE	FALSE
APBA2	0.000253272	-0.351515	FALSE	FALSE
LOC100130111	0.495103	-0.0676376	FALSE	FALSE
GOLGA8J	0.651321	0.0448348	FALSE	FALSE
ULK4P3	0.756109	0.0308215	FALSE	FALSE
GOLGA8T	0.512335	0.0649655	FALSE	FALSE
DKFZP434L187	0.645642	-0.0456173	FALSE	FALSE
GOLGA8Q	0.268912	0.109407	FALSE	FALSE
FAN1	0.000555882	-0.33284	FALSE	FALSE
KLF13	0.223618	0.120354	FALSE	FALSE
RNU6-18	0.946882	-0.00661279	FALSE	FALSE
GOLGA8R	0.842406	0.0197322	FALSE	FALSE
ARHGAP11A	0.0757175	-0.174929	FALSE	FALSE
SCG5	0.0229037	-0.222964	FALSE	FALSE
GREM1	0.563864	0.0572357	FALSE	FALSE
RYR3	0.696786	-0.0386626	FALSE	FALSE
CHRM5	0.608013	0.0508775	FALSE	FALSE
PGBD4	0.0267115	-0.217291	FALSE	FALSE
EMC4	0.362903	-0.0901254	FALSE	FALSE
NUTM1	0.890768	0.0136307	FALSE	FALSE
ANP32AP1	0.465492	0.0723466	FALSE	FALSE
DPH6-AS1	0.804709	0.0245386	FALSE	FALSE
MIR4510	0.246964	-0.114537	FALSE	FALSE
LOC100507480	0.00189749	0.30109	FALSE	FALSE
C15orf41	0.162192	-0.138071	FALSE	FALSE
TMCO5A	0.217413	0.121971	FALSE	FALSE
SPRED1	0.225525	-0.119863	FALSE	FALSE
FAM98B	0.786247	-0.0269126	FALSE	FALSE
C15orf53	0.457266	0.0736834	FALSE	FALSE
C15orf54	0.981617	0.00228701	FALSE	FALSE
THBS1	0.776733	-0.0281419	FALSE	FALSE
LOC100505534	0.932447	0.00841358	FALSE	FALSE
EIF2AK4	0.934625	0.00814171	FALSE	FALSE
SRP14-AS1	0.117247	0.154545	FALSE	FALSE
PAK6	0.00827717	-0.257654	FALSE	TRUE
PLCB2-AS1	0.103326	0.160633	FALSE	FALSE
LOC100505573	0.00323204	0.286152	FALSE	FALSE
PHGR1	0.454595	0.0741203	FALSE	FALSE
DISP2	0.954613	-0.00564919	FALSE	FALSE
LINC00594	0.0755481	0.175029	FALSE	FALSE
KNSTRN	0.425651	-0.0789506	FALSE	FALSE
IVD	0.991463	-0.00106203	FALSE	FALSE
BAHD1	0.14379	0.144336	FALSE	FALSE
CHST14	0.236073	0.117201	FALSE	FALSE
RPUSD2	0.726574	0.0346987	FALSE	FALSE
CASC5	0.503775	-0.0662869	FALSE	FALSE
RAD51	0.0307901	-0.211933	FALSE	FALSE
GCHFR	0.120259	0.153302	FALSE	FALSE
C15orf62	0.784891	-0.0270875	FALSE	FALSE
ZFYVE19	0.174478	-0.134177	FALSE	FALSE
SPINT1	0.0465474	-0.195648	FALSE	FALSE
VPS18	0.113059	0.156315	FALSE	FALSE
DLL4	0.222827	0.120558	FALSE	FALSE
CHAC1	0.261071	0.111206	FALSE	FALSE
CHP1	0.241492	0.115865	FALSE	FALSE
OIP5-AS1	0.900874	-0.0123628	FALSE	FALSE
NUSAP1	0.00766814	-0.260084	FALSE	FALSE
RTF1	0.175191	-0.133958	FALSE	FALSE
ITPKA	0.191618	0.129069	FALSE	FALSE
TYRO3	0.0688563	0.179122	FALSE	FALSE
MGA	0.00258784	-0.292483	FALSE	FALSE
MIR626	0.357275	-0.0911832	FALSE	FALSE
MAPKBP1	0.320053	-0.0984567	FALSE	FALSE
JMJD7	0.933427	0.00829129	FALSE	FALSE
LOC100289090	0.997229	-0.000344689	FALSE	FALSE
SNAP23	0.372521	-0.0883409	FALSE	FALSE
HAUS2	0.129623	0.149586	FALSE	FALSE
STARD9	0.176092	0.133681	FALSE	FALSE
TMEM62	0.862309	-0.0172136	FALSE	FALSE
CCNDBP1	0.0593317	0.185544	FALSE	FALSE
ADAL	0.1484	0.142713	FALSE	FALSE
TUBGCP4	0.0276098	-0.216054	FALSE	FALSE
MAP1A	0.0649332	0.181674	FALSE	FALSE
PDIA3	0.808708	-0.0240261	FALSE	FALSE
WDR76	0.638888	-0.0465519	FALSE	FALSE
CASC4	0.811777	0.0236334	FALSE	FALSE
CTDSPL2	0.198608	-0.127081	FALSE	FALSE
EIF3J	0.202648	-0.125954	FALSE	FALSE
B2M	0.469431	0.071711	FALSE	FALSE
TRIM69	0.0559441	0.188032	FALSE	FALSE
C15orf43	0.735453	0.0335278	FALSE	FALSE
SORD	0.643132	-0.0459642	FALSE	FALSE
DUOXA2	0.709792	0.0369247	FALSE	FALSE
DUOX1	0.828669	0.0214778	FALSE	FALSE
SLC28A2	0.689525	0.0396379	FALSE	FALSE
GATM-AS1	0.565591	0.0569828	FALSE	FALSE
SPATA5L1	0.354621	-0.0916856	FALSE	FALSE
MIR147B	0.150703	-0.141916	FALSE	FALSE
BLOC1S6	0.338912	-0.0947083	FALSE	FALSE
SQRDL	0.917952	0.0102247	FALSE	FALSE
SEMA6D	0.257287	-0.112087	FALSE	FALSE
SLC24A5	0.9971	0.000360703	FALSE	FALSE
DUT	0.0267585	-0.217226	FALSE	FALSE
LOC100506059	0.311543	0.100195	FALSE	FALSE
EID1	0.832775	0.0209554	FALSE	FALSE
GALK2	0.146158	-0.143497	FALSE	FALSE
NDUFAF4P1	0.0315802	0.210965	FALSE	FALSE
FGF7	0.855467	-0.0180781	FALSE	FALSE
DTWD1	0.158304	-0.139348	FALSE	FALSE
RNA5SP394	0.654239	0.0444338	FALSE	FALSE
SLC27A2	0.314079	0.0996736	FALSE	FALSE
GABPB1-AS1	0.000780741	-0.324394	FALSE	FALSE
MIR4712	0.105655	-0.159571	FALSE	FALSE
USP8	0.437829	-0.0768964	FALSE	FALSE
RNA5SP395	0.870612	0.0161661	FALSE	FALSE
AP4E1	0.782527	-0.0273927	FALSE	FALSE
DCAF13P3	0.712957	-0.0365035	FALSE	FALSE
MIR4713	0.0155845	0.236635	FALSE	FALSE
GLDN	0.0050042	0.273269	FALSE	FALSE
SCG3	0.410133	-0.0816181	FALSE	FALSE
TMOD2	0.675031	0.0415961	FALSE	FALSE
TMOD3	0.57984	0.0549094	FALSE	FALSE
MAPK6	0.293774	-0.103926	FALSE	FALSE
LOC100129973	0.300772	0.102439	FALSE	FALSE
EEF1B2P1	0.0153875	-0.237075	FALSE	FALSE
UNC13C	0.403774	0.0827281	FALSE	FALSE
PIGB	0.752637	0.0312748	FALSE	FALSE
C15orf65	0.442002	0.0762	FALSE	FALSE
TEX9	0.1404	-0.145556	FALSE	FALSE
TCF12	0.0812991	-0.171738	FALSE	FALSE
LINC00926	0.421214	-0.0797074	FALSE	FALSE
CGNL1	0.00589706	-0.268272	FALSE	TRUE
GCOM1	0.227239	0.119424	FALSE	FALSE
AQP9	0.119343	0.153678	FALSE	FALSE
LIPC	0.565955	0.0569296	FALSE	FALSE
FAM63B	0.929717	-0.0087545	FALSE	FALSE
OTTHUMG00000074032	0.205624	0.125135	FALSE	FALSE
RNF111	0.710193	-0.0368713	FALSE	FALSE
CCNB2	0.0163451	-0.234982	FALSE	FALSE
LDHAL6B	0.303552	-0.101855	FALSE	FALSE
FAM81A	0.415493	-0.0806902	FALSE	FALSE
GCNT3	0.386645	0.0857707	FALSE	FALSE
FOXB1	0.415338	0.0807169	FALSE	FALSE
LOC100996876	0.999216	-9.75385e-05	FALSE	FALSE
RNA5SP397	0.219954	0.121304	FALSE	FALSE
LOC100506530	0.629727	0.0478258	FALSE	FALSE
C2CD4A	0.328658	-0.0967294	FALSE	FALSE
TLN2	0.201858	0.126173	FALSE	FALSE
MIR190A	0.756302	0.0307964	FALSE	FALSE
TPM1	0.0820488	-0.171323	FALSE	FALSE
LACTB	0.116135	0.15501	FALSE	FALSE
RAB8B	0.773016	0.0286232	FALSE	FALSE
APH1B	0.637107	0.0467989	FALSE	FALSE
USP3	0.162316	-0.13803	FALSE	FALSE
FBXL22	0.192941	-0.128688	FALSE	FALSE
SNX1	0.960257	0.0049461	FALSE	FALSE
SNX22	0.752131	-0.031341	FALSE	FALSE
TRIP4	0.929187	0.00882063	FALSE	FALSE
ZNF609	0.194205	-0.128327	FALSE	FALSE
SLC51B	0.076004	0.174761	FALSE	FALSE
KBTBD13	0.432265	0.0778309	FALSE	FALSE
RNU5A-1	0.841886	0.0197982	FALSE	FALSE
RNU5B-1	0.831332	0.0211389	FALSE	FALSE
PTPLAD1	0.145109	-0.143868	FALSE	FALSE
SLC24A1	0.00114348	-0.314608	FALSE	FALSE
RAB11A	0.709121	-0.0370141	FALSE	FALSE
MIR4311	0.977869	0.0027535	FALSE	FALSE
DIS3L	0.919847	-0.00998772	FALSE	FALSE
MAP2K1	0.00901165	0.254925	FALSE	FALSE
ZWILCH	0.148188	-0.142786	FALSE	FALSE
SMAD6	0.0053945	0.270995	FALSE	FALSE
SMAD3	0.356209	0.0913847	FALSE	FALSE
IQCH	0.267934	-0.109629	FALSE	FALSE
C15orf61	0.398445	-0.0836662	FALSE	FALSE
MAP2K5	0.0258724	-0.218479	FALSE	FALSE
SKOR1	0.268916	0.109406	FALSE	FALSE
PIAS1	0.297765	-0.103075	FALSE	FALSE
FEM1B	0.0415073	-0.200275	FALSE	FALSE
CORO2B	0.225865	0.119776	FALSE	FALSE
SPESP1	0.849367	0.01885	FALSE	FALSE
LINC00277	0.932314	-0.00843025	FALSE	FALSE
GLCE	0.514565	0.0646232	FALSE	FALSE
PAQR5	0.640794	0.0462877	FALSE	FALSE
RNA5SP398	0.438147	0.0768431	FALSE	FALSE
KIF23	0.105646	-0.159576	FALSE	FALSE
RPLP1	0.0246384	-0.220287	FALSE	FALSE
LOC145837	0.403867	0.0827117	FALSE	FALSE
LINC00593	0.292541	0.10419	FALSE	FALSE
LRRC49	0.424965	0.0790675	FALSE	FALSE
THSD4	0.0100454	-0.251398	FALSE	FALSE
NR2E3	0.291634	0.104385	FALSE	FALSE
RNA5SP399	0.833364	0.0208804	FALSE	FALSE
SENP8	0.848519	0.0189573	FALSE	FALSE
HEXA-AS1	0.42735	0.0786621	FALSE	FALSE
TMEM202	0.557719	0.0581389	FALSE	FALSE
MIR630	0.282669	-0.106334	FALSE	FALSE
GOLGA6B	0.850699	-0.0186813	FALSE	FALSE
BBS4	0.337253	-0.0950326	FALSE	FALSE
ADPGK-AS1	0.15949	0.138956	FALSE	FALSE
NEO1	0.000774583	-0.324594	FALSE	FALSE
C15orf60	0.757974	-0.0305784	FALSE	FALSE
CD276	0.594813	-0.0527559	FALSE	FALSE
TBC1D21	0.666694	0.0427298	FALSE	FALSE
LOXL1	0.553509	0.0587604	FALSE	FALSE
PML	0.176906	0.133432	FALSE	FALSE
ISLR2	0.162372	0.138012	FALSE	FALSE
ISLR	0.552811	0.0588636	FALSE	FALSE
LOC729739	0.0366392	-0.205212	FALSE	FALSE
UBL7-AS1	0.100332	-0.162025	FALSE	FALSE
ARID3B	0.620998	0.0490471	FALSE	FALSE
CYP1A2	0.657644	0.0439666	FALSE	FALSE
CSK	0.943945	-0.00697901	FALSE	FALSE
CPLX3	0.243954	0.115265	FALSE	FALSE
MPI	0.286497	-0.105497	FALSE	FALSE
SCAMP5	0.201251	-0.126342	FALSE	FALSE
PPCDC	0.728834	0.0344001	FALSE	FALSE
C15orf39	0.296074	0.103435	FALSE	FALSE
GOLGA6C	0.920156	0.00994906	FALSE	FALSE
GOLGA6D	0.975705	0.00302278	FALSE	FALSE
COMMD4	0.716061	0.036091	FALSE	FALSE
NEIL1	0.00238137	-0.294815	FALSE	FALSE
SNX33	0.735628	0.0335048	FALSE	FALSE
ODF3L1	0.121875	0.152645	FALSE	FALSE
UBE2Q2	0.841439	0.0198549	FALSE	FALSE
FBXO22	0.0150125	-0.237925	FALSE	FALSE
C15orf27	0.540201	-0.0607401	FALSE	FALSE
ISL2	0.543983	0.0601751	FALSE	FALSE
RCN2	0.0510961	-0.191817	FALSE	FALSE
PSTPIP1	0.171082	0.135233	FALSE	FALSE
HMG20A	0.121711	-0.152712	FALSE	FALSE
LOC253044	0.241829	0.115783	FALSE	FALSE
SH2D7	0.257565	0.112022	FALSE	FALSE
IDH3A	0.0152913	0.237291	FALSE	FALSE
DNAJA4	0.683741	0.0404175	FALSE	FALSE
CRABP1	0.000236976	-0.353043	FALSE	FALSE
IREB2	0.0645421	-0.181935	FALSE	FALSE
HYKK	0.44452	0.0757816	FALSE	FALSE
PSMA4	0.993703	0.000783323	FALSE	FALSE
CHRNA5	0.131882	-0.148721	FALSE	FALSE
LOC646938	0.219613	0.121393	FALSE	FALSE
MORF4L1	0.968746	-0.00388906	FALSE	FALSE
LOC100129540	0.654344	0.0444193	FALSE	FALSE
MIR184	0.0123098	0.244667	FALSE	FALSE
ANKRD34C	0.977684	-0.00277655	FALSE	FALSE
TMED3	0.0316399	-0.210893	FALSE	FALSE
KIAA1024	0.997843	-0.00026834	FALSE	FALSE
C15orf37	0.964804	0.00437985	FALSE	FALSE
ZFAND6	0.155841	0.14017	FALSE	FALSE
FAH	0.0114426	0.247106	FALSE	FALSE
ARNT2	0.00334534	-0.285158	FALSE	FALSE
ABHD17C	0.00265863	-0.291722	FALSE	FALSE
KIAA1199	0.341213	0.09426	FALSE	FALSE
MESDC1	0.00706012	0.262687	FALSE	FALSE
C15orf26	0.0152975	0.237277	FALSE	FALSE
IL16	0.0436646	0.19824	FALSE	FALSE
FAM154B	0.750601	0.031541	FALSE	FALSE
LOC390660	0.45076	0.0747502	FALSE	FALSE
UBE2Q2P2	0.0100542	-0.251369	FALSE	FALSE
GOLGA6L9	0.137813	-0.146501	FALSE	FALSE
CSPG4P8	0.855515	-0.018072	FALSE	FALSE
LOC80154	0.366348	-0.089483	FALSE	FALSE
LOC283692	0.529518	0.0623467	FALSE	FALSE
LOC100505616	0.42934	-0.0783249	FALSE	FALSE
SCARNA15	0.371248	-0.0885755	FALSE	FALSE
WHAMM	0.0930047	0.165576	FALSE	FALSE
FAM103A1	0.137829	-0.146495	FALSE	FALSE
MIR4515	0.536002	0.0613696	FALSE	FALSE
TM6SF1	0.00714971	0.262291	FALSE	FALSE
SH3GL3	0.530059	0.062265	FALSE	FALSE
ADAMTSL3	0.652757	0.0446373	FALSE	FALSE
EFTUD1P1	0.134532	-0.14772	FALSE	FALSE
LOC100505679	0.699707	-0.0382713	FALSE	FALSE
LOC440300	0.857402	0.0178335	FALSE	FALSE
GOLGA6L4	0.482128	-0.0696818	FALSE	FALSE
DNM1P41	0.202429	0.126015	FALSE	FALSE
LINC00933	0.918634	0.0101394	FALSE	FALSE
ZSCAN2	0.759632	-0.0303623	FALSE	FALSE
SCAND2P	0.261499	-0.111107	FALSE	FALSE
ZNF592	0.269568	0.109258	FALSE	FALSE
ALPK3	0.123104	0.15215	FALSE	FALSE
SLC28A1	0.582658	0.0545022	FALSE	FALSE
PDE8A	0.380403	0.0868995	FALSE	FALSE
AKAP13	0.332849	-0.0958985	FALSE	FALSE
AGBL1	0.570886	0.0562095	FALSE	FALSE
LINC00052	0.00954578	0.253061	FALSE	FALSE
NTRK3-AS1	0.166889	0.136557	FALSE	FALSE
MRPS11	0.289781	0.104785	FALSE	FALSE
MIR1179	0.0521487	-0.190971	FALSE	FALSE
MIR7-2	0.0423727	0.199448	FALSE	FALSE
AEN	0.541901	0.0604859	FALSE	FALSE
ISG20	0.437853	-0.0768924	FALSE	FALSE
ACAN	0.0619007	0.183734	FALSE	FALSE
ABHD2	0.804084	0.0246187	FALSE	FALSE
FANCI	0.00658757	-0.26485	FALSE	FALSE
MIR9-3	0.351982	0.0921873	FALSE	FALSE
TICRR	0.000396681	-0.340999	FALSE	FALSE
WDR93	0.918723	0.0101282	FALSE	FALSE
MESP2	0.0935233	-0.165317	FALSE	FALSE
ZNF710	0.720404	-0.035515	FALSE	FALSE
SEMA4B	0.0571789	-0.187111	FALSE	FALSE
GDPGP1	0.84729	-0.019113	FALSE	FALSE
ZNF774	0.00120013	-0.313344	FALSE	FALSE
IQGAP1	0.612442	0.0502513	FALSE	FALSE
CRTC3	0.223315	0.120432	FALSE	FALSE
BLM	0.0017687	-0.303005	FALSE	FALSE
FURIN	0.000518657	0.334535	FALSE	FALSE
FES	0.0424607	0.199365	FALSE	FALSE
MAN2A2	0.0540472	0.18948	FALSE	FALSE
UNC45A	0.697636	0.0385486	FALSE	FALSE
RCCD1	0.457202	-0.073694	FALSE	FALSE
PRC1-AS1	0.666975	0.0426914	FALSE	FALSE
SV2B	0.00131878	0.310864	FALSE	FALSE
SLCO3A1	0.00950093	0.253214	FALSE	FALSE
ST8SIA2	0.0429663	-0.19889	FALSE	FALSE
C15orf32	0.222531	0.120634	FALSE	FALSE
HMGN1P38	0.0133981	-0.241811	FALSE	FALSE
ASB9P1	0.865109	0.0168601	FALSE	FALSE
MCTP2	0.0638253	-0.182417	FALSE	FALSE
LINC00924	0.514728	0.0645982	FALSE	FALSE
RNU2-3P	0.776819	-0.0281307	FALSE	FALSE
LOC100507288	0.214685	-0.122692	FALSE	FALSE
NR2F2	0.206426	0.124916	FALSE	FALSE
SPATA8	0.124516	0.151586	FALSE	FALSE
ARRDC4	0.961356	-0.00480927	FALSE	FALSE
IGF1R	0.123761	-0.151887	FALSE	FALSE
MIR4714	0.667024	-0.0426848	FALSE	FALSE
SYNM	0.179582	0.132619	FALSE	FALSE
LRRC28	0.411623	0.0813594	FALSE	FALSE
MEF2A	0.371823	0.0884696	FALSE	FALSE
ASB7	0.199558	-0.126814	FALSE	FALSE
ALDH1A3	0.216853	-0.122118	FALSE	FALSE
LRRK1	0.356169	0.0913922	FALSE	FALSE
OR4F6	0.636429	-0.046893	FALSE	FALSE
OR4F15	0.770121	-0.0289986	FALSE	FALSE
OR4F13P	0.542877	-0.0603401	FALSE	FALSE
FAM138E	0.473744	0.0710185	FALSE	FALSE
WASH3P	0.204809	-0.125359	FALSE	FALSE
HERC2P3	0.748249	-0.0318486	FALSE	FALSE
GOLGA6L6	0.146003	0.143552	FALSE	FALSE
NBEAP1	0.244848	-0.115048	FALSE	FALSE
POTEB	0.206217	-0.124973	FALSE	FALSE
NF1P2	0.0664741	-0.180657	FALSE	FALSE
LOC646214	0.389815	0.0852017	FALSE	FALSE
CXADRP2	0.07264	-0.17677	FALSE	FALSE
MIR1268A	0.730891	-0.0341288	FALSE	FALSE
MIR4509-1	0.70341	-0.037776	FALSE	FALSE
GOLGA8DP	0.545804	-0.0599037	FALSE	FALSE
NIPA2	0.488414	-0.0686879	FALSE	FALSE
WHAMMP3	0.327017	0.0970565	FALSE	FALSE
HERC2P2	0.557201	-0.0582153	FALSE	FALSE
LOC440233	0.233301	0.117892	FALSE	FALSE
GOLGA6L2	0.105434	0.159671	FALSE	FALSE
MIR4508	0.4088	0.0818499	FALSE	FALSE
MAGEL2	0.31378	-0.099735	FALSE	FALSE
NDN	0.047452	0.194863	FALSE	FALSE
PWRN2	0.567829	0.0566555	FALSE	FALSE
UBE3A	0.0164782	-0.2347	FALSE	FALSE
OTTHUMG00000056663	0.233638	0.117808	FALSE	FALSE
ATP10A	0.0131739	0.242382	FALSE	FALSE
MIR4715	0.93848	-0.00766069	FALSE	FALSE
GABRB3	0.0518549	0.191206	FALSE	FALSE
OTTHUMG00000056662	0.0145427	0.239017	FALSE	FALSE
OTTHUMG00000056664	0.191409	-0.129129	FALSE	FALSE
RNA5SP391	0.782125	0.0274447	FALSE	FALSE
OCA2	0.78064	0.0276365	FALSE	FALSE
HERC2	0.447432	-0.0752992	FALSE	FALSE
GOLGA8M	0.409711	0.0816915	FALSE	FALSE
FAM189A1	0.579853	0.0549075	FALSE	FALSE
NDNL2	0.569567	0.0564018	FALSE	FALSE
TJP1	0.263672	0.110605	FALSE	FALSE
OTTHUMG00000156285	0.563699	0.05726	FALSE	FALSE
RNU6-17	0.946882	-0.00661279	FALSE	FALSE
CHRFAM7A	0.113782	0.156006	FALSE	FALSE
LOC101059939	0.00978502	-0.252255	FALSE	FALSE
MTMR10	0.251022	0.113566	FALSE	FALSE
TRPM1	0.194386	0.128275	FALSE	FALSE
MIR211	0.268458	0.10951	FALSE	FALSE
LOC283710	0.930146	-0.00870093	FALSE	FALSE
OTUD7A	0.716723	-0.0360031	FALSE	FALSE
GOLGA8O	0.869357	0.0163244	FALSE	FALSE
WHAMMP1	0.760831	0.0302061	FALSE	FALSE
OTTHUMG00000159446	0.273772	0.108309	FALSE	FALSE
FMN1	0.237454	-0.116858	FALSE	FALSE
TMCO5B	0.211592	0.123517	FALSE	FALSE
AVEN	0.48269	-0.0695926	FALSE	FALSE
EMC7	0.0635186	0.182625	FALSE	FALSE
KATNBL1	0.465605	-0.0723283	FALSE	FALSE
SLC12A6	0.705251	0.0375302	FALSE	FALSE
NOP10	0.97539	0.00306194	FALSE	FALSE
LPCAT4	0.0260192	0.218269	FALSE	FALSE
MIR1233-1	0.216872	0.122113	FALSE	FALSE
MIR1233-2	0.216872	0.122113	FALSE	FALSE
GJD2	0.365903	0.0895657	FALSE	FALSE
ACTC1	0.192341	0.12886	FALSE	FALSE
AQR	0.231768	-0.118277	FALSE	FALSE
ZNF770	0.115948	-0.155089	FALSE	FALSE
DPH6	0.136642	-0.146933	FALSE	FALSE
MIR3942	0.0320337	-0.210419	FALSE	FALSE
CSNK1A1P1	0.701242	-0.0380658	FALSE	FALSE
LOC145845	0.180828	0.132243	FALSE	FALSE
MEIS2	0.154902	-0.140486	FALSE	FALSE
LOC100507568	0.553204	-0.0588055	FALSE	FALSE
RASGRP1	0.0640888	-0.18224	FALSE	FALSE
FSIP1	0.7867	0.0268542	FALSE	FALSE
GPR176	0.184937	0.131019	FALSE	FALSE
SRP14	0.787655	0.026731	FALSE	FALSE
BMF	0.0780982	-0.173546	FALSE	FALSE
C15orf56	0.788635	0.0266046	FALSE	FALSE
ANKRD63	0.438445	0.0767934	FALSE	FALSE
PLCB2	0.538784	0.0609523	FALSE	FALSE
C15orf52	0.587568	0.0537947	FALSE	FALSE
C15orf57	0.503721	0.0662952	FALSE	FALSE
RAD51-AS1	0.0232082	-0.222482	FALSE	FALSE
RMDN3	0.480827	0.0698883	FALSE	FALSE
DNAJC17	0.773378	0.0285763	FALSE	FALSE
PPP1R14D	0.561586	0.0575701	FALSE	FALSE
RHOV	0.0286797	-0.214625	FALSE	FALSE
INO80	0.399927	-0.0834046	FALSE	FALSE
EXD1	0.225723	0.119812	FALSE	FALSE
OIP5	0.0151099	-0.237702	FALSE	FALSE
NDUFAF1	0.773311	0.028585	FALSE	FALSE
LTK	0.192785	0.128733	FALSE	FALSE
RPAP1	0.285831	-0.105642	FALSE	FALSE
OTTHUMG00000160228	0.228856	0.119013	FALSE	FALSE
SPTBN5	0.313685	0.0997543	FALSE	FALSE
RNA5SP393	0.395379	0.0842094	FALSE	FALSE
MIR4310	0.215619	0.122444	FALSE	FALSE
EHD4	0.17898	0.132801	FALSE	FALSE
PLA2G4E	0.8073	0.0242065	FALSE	FALSE
PLA2G4D	0.430212	0.0781774	FALSE	FALSE
PLA2G4F	0.595045	0.0527227	FALSE	FALSE
VPS39	0.463619	-0.0726498	FALSE	FALSE
MIR627	0.194442	0.128259	FALSE	FALSE
TMEM87A	0.00513014	-0.272519	FALSE	FALSE
ZNF106	0.822102	0.0223145	FALSE	FALSE
LRRC57	0.745711	0.032181	FALSE	FALSE
CDAN1	0.705626	0.0374802	FALSE	FALSE
TTBK2	0.0561406	0.187885	FALSE	FALSE
UBR1	0.777308	-0.0280675	FALSE	FALSE
RPS3AP47	0.00634386	-0.26602	FALSE	FALSE
EPB42	0.0012464	0.312352	FALSE	FALSE
TGM5	0.214767	-0.12267	FALSE	FALSE
TGM7	0.48351	0.0694626	FALSE	FALSE
LCMT2	0.0705191	0.178076	FALSE	FALSE
ZSCAN29	0.621291	-0.049006	FALSE	FALSE
TP53BP1	0.0375365	-0.204262	FALSE	FALSE
OTTHUMG00000150036	0.130388	-0.149292	FALSE	FALSE
CATSPER2P1	0.888077	-0.0139686	FALSE	FALSE
MIR1282	0.408753	0.081858	FALSE	FALSE
MFAP1	0.805156	-0.0244812	FALSE	FALSE
FRMD5	0.161825	0.13819	FALSE	FALSE
PIN4P1	0.872413	0.0159392	FALSE	FALSE
EIF3J-AS1	0.0767104	-0.174348	FALSE	FALSE
SPG11	0.0490364	-0.193516	FALSE	FALSE
PATL2	0.868388	0.0164466	FALSE	FALSE
DUOX2	0.49309	0.0679528	FALSE	FALSE
DUOXA1	0.566754	0.0568127	FALSE	FALSE
SHF	0.365321	0.0896741	FALSE	FALSE
RNU7-5P	0.341291	-0.0942449	FALSE	FALSE
SLC30A4	0.376092	0.0876855	FALSE	FALSE
FKSG62	0.178453	-0.132961	FALSE	FALSE
MYEF2	0.000330792	-0.345301	FALSE	FALSE
FBN1	0.264943	0.110313	FALSE	FALSE
CEP152	0.514227	-0.064675	FALSE	FALSE
SHC4	0.00142028	-0.308899	FALSE	FALSE
SECISBP2L	0.735893	0.03347	FALSE	FALSE
COPS2	0.0638382	-0.182409	FALSE	FALSE
MIR4716	0.326897	0.0970805	FALSE	FALSE
FAM227B	0.0357673	-0.206154	FALSE	FALSE
ATP8B4	0.112731	0.156455	FALSE	FALSE
HDC	0.803836	0.0246504	FALSE	FALSE
GABPB1	0.0388708	-0.202885	FALSE	FALSE
FLJ10038	0.0572104	-0.187088	FALSE	FALSE
USP50	0.446585	0.0754393	FALSE	FALSE
TRPM7	0.108654	-0.158232	FALSE	FALSE
SPPL2A	0.200712	0.126492	FALSE	FALSE
TNFAIP8L3	0.379568	0.0870514	FALSE	FALSE
CYP19A1	0.0050311	0.273108	FALSE	FALSE
DMXL2	0.954781	0.0056283	FALSE	FALSE
LYSMD2	0.0209324	0.226226	FALSE	FALSE
LEO1	0.699068	-0.0383569	FALSE	FALSE
BCL2L10	0.251593	-0.11343	FALSE	FALSE
GNB5	0.178936	-0.132814	FALSE	FALSE
MYO5C	0.115839	-0.155134	FALSE	FALSE
MIR1266	0.58307	0.0544428	FALSE	FALSE
MYO5A	0.0152369	0.237414	FALSE	FALSE
ARPP19	0.678482	0.0411284	FALSE	FALSE
FAM214A	0.375614	-0.0877732	FALSE	FALSE
ONECUT1	0.436904	0.0770513	FALSE	FALSE
WDR72	0.472872	0.0711581	FALSE	FALSE
RSL24D1	0.0733203	-0.176358	FALSE	FALSE
RAB27A	0.700127	0.0382151	FALSE	FALSE
PYGO1	0.429721	-0.0782605	FALSE	FALSE
PRTG	0.0639423	-0.182338	FALSE	FALSE
NEDD4	0.589644	0.0534965	FALSE	FALSE
CNOT6LP1	0.102831	-0.160861	FALSE	FALSE
RFX7	0.01009	-0.251253	FALSE	FALSE
MNS1	0.0739339	-0.175989	FALSE	FALSE
LOC145783	0.0814597	-0.171649	FALSE	FALSE
ALDH1A2	0.110718	-0.157326	FALSE	FALSE
ADAM10	0.0307848	-0.211939	FALSE	FALSE
HSP90AB4P	0.415939	-0.0806133	FALSE	FALSE
SLTM	0.835629	-0.0205925	FALSE	FALSE
MYO1E	0.645395	-0.0456515	FALSE	FALSE
MIR2116	0.557703	-0.0581413	FALSE	FALSE
RNA5SP396	0.470854	0.0714822	FALSE	FALSE
GTF2A2	0.196615	0.127642	FALSE	FALSE
OTTHUMG00000152880	0.0599682	-0.18509	FALSE	FALSE
BNIP2	0.845693	0.0193154	FALSE	FALSE
ANXA2	0.060737	0.184546	FALSE	FALSE
NARG2	0.0637592	-0.182462	FALSE	FALSE
RORA	0.478673	-0.0702311	FALSE	FALSE
VPS13C	0.614797	0.0499191	FALSE	FALSE
C2CD4B	0.0258479	0.218514	FALSE	FALSE
FLJ38723	0.126053	0.150978	FALSE	FALSE
MGC15885	0.980017	-0.00248619	FALSE	FALSE
LOC100128979	0.699944	0.0382395	FALSE	FALSE
RPS27L	0.693914	0.0390479	FALSE	FALSE
CA12	0.386275	-0.0858372	FALSE	FALSE
HERC1	0.307127	-0.101109	FALSE	FALSE
MIR422A	0.462257	0.0728707	FALSE	FALSE
DAPK2	0.198114	-0.127219	FALSE	FALSE
FAM96A	0.0650519	-0.181595	FALSE	FALSE
PPIB	0.268108	-0.10959	FALSE	FALSE
OAZ2	0.313908	0.0997086	FALSE	FALSE
RBPMS2	0.000615005	0.330352	FALSE	FALSE
MIR1272	0.329474	0.096567	FALSE	FALSE
PIF1	0.952298	-0.0059377	FALSE	FALSE
SPG21	0.0775696	-0.17385	FALSE	FALSE
MTFMT	0.486528	-0.0689854	FALSE	FALSE
RASL12	0.499241	0.0669915	FALSE	FALSE
UBAP1L	0.778007	-0.027977	FALSE	FALSE
PDCD7	0.261369	-0.111137	FALSE	FALSE
CLPX	0.0524054	-0.190767	FALSE	FALSE
CILP	0.0678079	0.179792	FALSE	FALSE
PARP16	0.0990654	-0.162624	FALSE	FALSE
IGDCC3	0.379144	0.0871284	FALSE	FALSE
IGDCC4	0.809862	-0.0238784	FALSE	FALSE
DPP8	0.645732	0.0456049	FALSE	FALSE
RNU6-19P	0.867141	-0.0166038	FALSE	FALSE
VWA9	0.110284	-0.157515	FALSE	FALSE
DENND4A	0.185619	-0.130817	FALSE	FALSE
MIR4511	0.640422	0.0463392	FALSE	FALSE
MEGF11	0.263553	0.110632	FALSE	FALSE
TIPIN	0.88709	-0.0140927	FALSE	FALSE
SCARNA14	0.817652	-0.0228824	FALSE	FALSE
SNAPC5	0.129729	0.149545	FALSE	FALSE
RPL4	0.00122272	-0.312855	TRUE	FALSE
SNORD18B	0.0804269	-0.172225	FALSE	FALSE
SNORD16	0.0911894	-0.16649	FALSE	FALSE
SNORD18A	0.356814	-0.0912702	FALSE	FALSE
LCTL	0.126997	0.150607	FALSE	FALSE
AAGAB	0.84691	0.0191611	FALSE	FALSE
IQCH-AS1	0.00492922	-0.273724	FALSE	FALSE
CALML4	0.188169	0.130069	FALSE	FALSE
CLN6	0.299906	-0.102622	FALSE	FALSE
ITGA11	0.359698	0.0907265	FALSE	FALSE
ANP32A	0.821885	-0.0223422	FALSE	FALSE
MIR4312	0.111013	0.157197	FALSE	FALSE
ANP32A-IT1	0.0549713	-0.188769	FALSE	FALSE
LOC145694	0.504558	-0.0661655	FALSE	FALSE
TLE3	0.0964821	0.163864	FALSE	FALSE
MIR629	0.349089	0.0927402	FALSE	FALSE
UACA	0.582746	-0.0544895	FALSE	FALSE
RPL29P30	0.0276006	-0.216067	FALSE	FALSE
LARP6	0.0515488	0.191452	FALSE	FALSE
THAP10	0.92915	0.00882532	FALSE	FALSE
CT62	0.900522	-0.0124069	FALSE	FALSE
MYO9A	0.337744	-0.0949366	FALSE	FALSE
GRAMD2	0.243023	-0.115492	FALSE	FALSE
HIGD2B	0.640385	0.0463444	FALSE	FALSE
ADPGK	0.126956	-0.150623	FALSE	FALSE
HCN4	0.600223	0.0519838	FALSE	FALSE
NPTN	0.180104	0.132461	FALSE	FALSE
C15orf59	0.0631792	0.182856	FALSE	FALSE
LOXL1-AS1	0.833215	0.0208995	FALSE	FALSE
STOML1	0.495211	0.0676207	FALSE	FALSE
GOLGA6A	0.873557	-0.0157951	FALSE	FALSE
LOC283731	0.0393199	0.20243	FALSE	FALSE
STRA6	0.0697251	-0.178573	FALSE	FALSE
CYP11A1	0.620345	-0.0491388	FALSE	FALSE
SEMA7A	0.798791	-0.0252979	FALSE	FALSE
UBL7	0.430719	-0.0780917	FALSE	FALSE
EDC3	0.000663897	-0.328455	FALSE	FALSE
CYP1A1	0.739518	-0.0329934	FALSE	FALSE
MIR4513	0.078013	0.173594	FALSE	FALSE
ULK3	0.68728	0.0399402	FALSE	FALSE
SCAMP2	0.0217051	0.224917	FALSE	FALSE
FAM219B	0.245297	0.11494	FALSE	FALSE
COX5A	0.904305	-0.0119328	FALSE	FALSE
RPP25	0.256373	0.112301	FALSE	FALSE
MIR631	0.546904	0.05974	FALSE	FALSE
MAN2C1	0.347729	0.0930012	FALSE	FALSE
SIN3A	0.143001	-0.144618	FALSE	FALSE
PTPN9	0.136845	-0.146858	FALSE	FALSE
SNUPN	0.19224	-0.128889	FALSE	FALSE
IMP3	0.696456	-0.0387068	FALSE	FALSE
CSPG4	0.00919518	0.254274	FALSE	FALSE
DNM1P35	0.0245319	0.220447	FALSE	FALSE
MIR4313	0.315589	0.0993648	FALSE	FALSE
FBXO22-AS1	0.587092	-0.0538632	FALSE	FALSE
NRG4	0.395638	0.0841634	FALSE	FALSE
ETFA	0.045178	0.196863	FALSE	FALSE
TYRO3P	0.887584	0.0140306	FALSE	FALSE
SCAPER	0.227168	-0.119442	FALSE	FALSE
TSPAN3	0.438693	0.0767519	FALSE	FALSE
PEAK1	0.337734	0.0949385	FALSE	FALSE
LINC00597	0.815174	-0.023199	FALSE	FALSE
LINGO1	0.175008	0.134014	FALSE	FALSE
LOC645752	0.849878	0.0187853	FALSE	FALSE
TBC1D2B	0.7146	0.0362851	FALSE	FALSE
LOC91450	0.436477	0.0771228	FALSE	FALSE
CIB2	0.320234	0.0984202	FALSE	FALSE
ACSBG1	0.567267	0.0567377	FALSE	FALSE
WDR61	0.953881	-0.00574044	FALSE	FALSE
CHRNA3	0.282285	0.106419	FALSE	FALSE
CHRNB4	0.632695	0.0474123	FALSE	FALSE
ADAMTS7	0.209881	0.123978	FALSE	FALSE
CTSH	0.625853	-0.048367	FALSE	FALSE
RASGRF1	0.10362	0.160498	FALSE	FALSE
LOC729911	0.875002	0.0156131	FALSE	FALSE
BCL2A1	0.200822	0.126461	FALSE	FALSE
LINC00927	0.429795	0.0782479	FALSE	FALSE
LOC100133746	0.145962	0.143566	FALSE	FALSE
MIR549	0.996736	-0.000406028	FALSE	FALSE
MESDC2	0.754351	0.031051	FALSE	FALSE
MIR4514	0.360432	0.0905886	FALSE	FALSE
STARD5	0.075689	-0.174946	FALSE	FALSE
TMC3	0.118372	0.154078	FALSE	FALSE
MEX3B	0.00378978	-0.28153	FALSE	FALSE
EFTUD1	0.172594	-0.134761	FALSE	FALSE
GOLGA6L10	0.292105	-0.104284	FALSE	FALSE
RPS17	0.00485479	-0.274182	FALSE	FALSE
CPEB1	0.112727	0.156457	FALSE	FALSE
AP3B2	0.792158	-0.0261509	FALSE	FALSE
LOC338963	0.522859	0.0633565	FALSE	FALSE
LOC283693	0.789202	0.0265316	FALSE	FALSE
FSD2	0.631463	0.0475839	FALSE	FALSE
HOMER2	0.0267046	-0.217301	FALSE	FALSE
C15orf40	0.33566	-0.095345	FALSE	FALSE
BTBD1	0.676101	-0.0414511	FALSE	FALSE
HDGFRP3	0.707502	0.0372298	FALSE	FALSE
BNC1	0.13302	-0.148289	FALSE	FALSE
LOC388152	0.255364	-0.112538	FALSE	FALSE
CSPG4P5	0.153918	0.140818	FALSE	FALSE
GOLGA6L5	0.123733	-0.151899	FALSE	FALSE
UBE2Q2P1	0.903974	-0.0119743	FALSE	FALSE
WDR73	0.145514	-0.143724	FALSE	FALSE
NMB	0.333857	0.0956997	FALSE	FALSE
SEC11A	0.429984	0.0782159	FALSE	FALSE
LOC642423	0.568169	-0.0566059	FALSE	FALSE
RNU7-79P	0.762196	0.0300285	FALSE	FALSE
KLHL25	0.177779	0.133166	FALSE	FALSE
MIR1276	0.0489102	0.193622	FALSE	FALSE
RNA5SP400	0.0629062	0.183042	FALSE	FALSE
AGBL1-AS1	0.913845	-0.0107384	FALSE	FALSE
NTRK3	0.000549218	0.333136	FALSE	FALSE
MRPL46	0.454526	0.0741317	FALSE	FALSE
DET1	0.556796	-0.058275	FALSE	FALSE
MIR3529	0.0676411	0.1799	FALSE	FALSE
HAPLN3	2.7453e-05	-0.398841	FALSE	FALSE
MFGE8	0.0012815	-0.311621	FALSE	TRUE
RLBP1	0.212635	0.123238	FALSE	FALSE
POLG	0.00546564	0.270596	FALSE	FALSE
RHCG	0.611244	0.0504204	FALSE	FALSE
LINC00928	0.868261	0.0164626	FALSE	FALSE
KIF7	0.189534	0.129672	FALSE	FALSE
PLIN1	0.326634	0.0971331	FALSE	FALSE
PEX11A	0.0332224	0.209017	FALSE	FALSE
MESP1	0.0754033	0.175114	FALSE	FALSE
ANPEP	0.0418576	-0.199939	FALSE	FALSE
IDH2	0.180394	-0.132374	FALSE	FALSE
CIB1	0.280394	0.106835	FALSE	FALSE
GABARAPL3	0.0105808	0.249695	FALSE	FALSE
HDDC3	0.240777	0.11604	FALSE	FALSE
OTTHUMG00000141259	0.50524	0.0660599	FALSE	FALSE
PRC1	0.00987108	-0.25197	FALSE	FALSE
VPS33B	0.627086	-0.0481946	FALSE	FALSE
LOC100507166	0.824037	0.0220678	FALSE	FALSE
LINC00930	0.000460949	0.337396	FALSE	FALSE
FAM174B	0.067708	-0.179857	FALSE	FALSE
RGMA	0.442286	-0.0761528	FALSE	FALSE
LOC100996663	0.36967	0.088867	FALSE	FALSE
LOC400456	0.327085	0.097043	FALSE	FALSE
NR2F2-AS1	0.0823379	-0.171163	FALSE	FALSE
LOC100507325	0.586151	0.0539986	FALSE	FALSE
SPATA8-AS1	0.481556	0.0697726	FALSE	FALSE
RNA5SP401	0.702954	0.037837	FALSE	FALSE
LINC00923	0.405857	-0.0823634	FALSE	FALSE
FAM169B	0.615822	0.0497746	FALSE	FALSE
PGPEP1L	0.841321	0.0198699	FALSE	FALSE
TTC23	0.227434	-0.119375	FALSE	FALSE
LYSMD4	0.268665	0.109463	FALSE	FALSE
DNM1P46	0.028556	0.214788	FALSE	FALSE
ADAMTS17	0.286906	0.105408	FALSE	FALSE
RNA5SP402	0.229989	0.118726	FALSE	FALSE
SPATA41	0.231791	0.118271	FALSE	FALSE
CERS3	0.955286	-0.00556529	FALSE	FALSE
LINS	0.426061	-0.078881	FALSE	FALSE
LOC440313	0.440882	0.0763865	FALSE	FALSE
CHSY1	0.0102799	-0.250642	FALSE	FALSE
VIMP	0.20137	0.126309	FALSE	FALSE
SNRPA1	0.0076711	-0.260072	FALSE	FALSE
PCSK6	0.0539081	-0.189588	FALSE	FALSE
TM2D3	0.332758	-0.0959165	FALSE	FALSE
TARSL2	0.76169	0.0300943	FALSE	FALSE
OR4F4	0.0396321	0.202116	FALSE	FALSE
DDX11L9	0.389693	0.0852235	FALSE	FALSE
ULK4P1	0.627487	0.0481386	FALSE	FALSE
CHRNA7	0.243345	0.115413	FALSE	FALSE
GOLGA8A	9.53521e-05	-0.373224	FALSE	FALSE
GOLGA8B	0.00011124	-0.3699	FALSE	FALSE
CKMT1B	0.14891	-0.142535	FALSE	FALSE
CKMT1A	0.108496	-0.158301	FALSE	FALSE
ARHGAP11B	0.0268175	-0.217144	FALSE	FALSE
LOC100288637	0.298226	-0.102978	FALSE	FALSE
HMGN2P46	0.766846	-0.0294238	FALSE	FALSE
PLEKHO2	0.00623944	0.266533	FALSE	FALSE
ANKDD1A	0.0362128	0.20567	FALSE	FALSE
TTLL13	0.109896	0.157685	FALSE	FALSE
NGRN	0.413407	0.0810504	FALSE	FALSE
LOC100507217	0.049246	-0.19334	FALSE	FALSE
CHD2	0.0173017	-0.232995	FALSE	FALSE
NIPA1	0.194176	0.128335	FALSE	FALSE
LOC283683	0.522053	-0.063479	FALSE	FALSE
SERINC4	0.478089	0.0703241	FALSE	FALSE
ELL3	0.00137817	-0.309699	FALSE	FALSE
MIR628	0.0756317	0.17498	FALSE	FALSE
DYX1C1	0.264935	-0.110315	FALSE	FALSE
PKM	0.0801339	0.172389	FALSE	FALSE
PARP6	0.03476	-0.207266	FALSE	FALSE
CELF6	0.109389	0.157907	FALSE	FALSE
HEXA	0.287135	-0.105358	FALSE	FALSE
MTHFS	0.0994506	0.162441	FALSE	FALSE
ST20	0.179265	-0.132715	FALSE	FALSE
AP3S2	0.843469	-0.0195973	FALSE	FALSE
C15orf38	0.0879865	0.168137	FALSE	FALSE
SNRPN	0.161478	-0.138304	FALSE	FALSE
SNORD107	0.0951048	-0.164536	FALSE	FALSE
SNORD116-19	0.0130505	-0.2427	FALSE	FALSE
SNORD115-26	0.0596008	-0.185352	FALSE	FALSE
SNORD115-23	0.484616	0.0692875	FALSE	FALSE
LOC100506948	0.077575	-0.173847	FALSE	FALSE
SNORD115-7	0.392546	0.0847135	FALSE	FALSE
SNORD115-13	0.814431	0.023294	FALSE	FALSE
GANC	0.0652138	-0.181487	FALSE	FALSE
CAPN3	0.0390051	-0.202748	FALSE	FALSE
SERF2	0.0151436	-0.237626	FALSE	FALSE
HYPK	0.486125	0.069049	FALSE	FALSE
CTXN2	0.823045	0.0221944	FALSE	FALSE
SLC12A1	1.59653e-05	-0.409366	FALSE	FALSE
CCDC33	0.256822	0.112196	FALSE	FALSE
CLK3	0.644265	-0.0458076	FALSE	FALSE
LOC145757	0.00614307	-0.267014	FALSE	FALSE
GOLGA8K	0.418327	0.0802025	FALSE	FALSE
CSNK1G1	0.153349	-0.141011	FALSE	FALSE
KIAA0101	0.0348119	-0.207208	FALSE	FALSE
PPIP5K1	0.400851	-0.0832418	FALSE	FALSE
CATSPER2	0.172065	-0.134926	FALSE	FALSE
STRC	0.527615	0.0626346	FALSE	FALSE
GATM	0.217828	0.121861	FALSE	FALSE
USP3-AS1	0.457846	-0.0735888	FALSE	FALSE
DDX11L10	0.18336	0.131486	FALSE	FALSE
WASIR2	0.363677	0.0899808	FALSE	FALSE
SNRNP25	0.114383	0.15575	FALSE	FALSE
MPG	0.635013	0.0470898	FALSE	FALSE
OTTHUMG00000060826	0.830196	0.0212835	FALSE	FALSE
HBA2	0.103378	0.160609	FALSE	FALSE
HBA1	0.0955464	0.16432	FALSE	FALSE
HBQ1	0.43926	0.0766572	FALSE	FALSE
LOC100134368	0.223614	0.120354	FALSE	FALSE
RAB11FIP3	0.564937	0.0570785	FALSE	FALSE
SOLH	0.178627	0.132908	FALSE	FALSE
MIR3176	0.599424	0.0520976	FALSE	FALSE
C16orf11	0.322221	0.0980187	FALSE	FALSE
PIGQ	0.708461	0.0371021	FALSE	FALSE
FAM195A	0.420512	0.0798277	FALSE	FALSE
MSLN	0.202675	0.125947	FALSE	FALSE
WDR90	0.77719	-0.0280827	FALSE	FALSE
RHOT2	0.296071	0.103436	FALSE	FALSE
RHBDL1	0.675978	0.0414676	FALSE	FALSE
STUB1	0.538233	0.0610348	FALSE	FALSE
METRN	0.860203	0.0174795	FALSE	FALSE
FAM173A	0.399172	0.0835379	FALSE	FALSE
HAGHL	0.613463	0.0501072	FALSE	FALSE
MIR662	0.385332	0.0860072	FALSE	FALSE
CHTF18	0.691811	0.0393304	FALSE	FALSE
PRR25	0.2392	0.116427	FALSE	FALSE
SOX8	0.120766	-0.153095	FALSE	FALSE
SSTR5	0.504975	0.066101	FALSE	FALSE
CACNA1H	0.015034	0.237876	FALSE	FALSE
TPSAB1	0.0669579	0.180342	FALSE	FALSE
TPSD1	0.0623302	0.183437	FALSE	FALSE
UBE2I	0.495129	-0.0676334	FALSE	FALSE
BAIAP3	0.461553	0.0729852	FALSE	FALSE
GNPTG	0.0778724	0.173675	FALSE	FALSE
TELO2	0.995327	-0.000581357	FALSE	FALSE
TMEM204	0.462301	0.0728636	FALSE	FALSE
MAPK8IP3	0.915259	0.0105614	FALSE	FALSE
MIR3177	0.21323	0.123079	FALSE	FALSE
EME2	0.260905	0.111244	FALSE	FALSE
NUBP2	0.217161	0.122037	FALSE	FALSE
FAHD1	0.89459	-0.013151	FALSE	FALSE
NDUFB10	0.229895	0.11875	FALSE	FALSE
SNHG9	0.860494	0.0174428	FALSE	FALSE
SNORA78	0.970025	-0.00372982	FALSE	FALSE
RNF151	0.306654	0.101207	FALSE	FALSE
TBL3	0.523179	0.0633078	FALSE	FALSE
GFER	0.693777	0.0390662	FALSE	FALSE
SYNGR3	0.670984	0.0421458	FALSE	FALSE
NPW	0.213272	0.123068	FALSE	FALSE
SLC9A3R2	0.00795402	0.258923	FALSE	FALSE
TSC2	0.351136	-0.0923487	FALSE	FALSE
MIR4516	0.227893	0.119258	FALSE	FALSE
RAB26	0.422774	0.0794409	FALSE	FALSE
TRAF7	0.510162	-0.0652998	FALSE	FALSE
MLST8	0.442012	-0.0761984	FALSE	FALSE
E4F1	0.77749	0.0280438	FALSE	FALSE
DNASE1L2	0.331538	0.0961578	FALSE	FALSE
MIR3677	0.910113	0.0112054	FALSE	FALSE
MIR940	0.773213	-0.0285977	FALSE	FALSE
MIR4717	0.416193	0.0805696	FALSE	FALSE
ABCA17P	0.388185	-0.0854939	FALSE	FALSE
CCNF	0.283497	-0.106153	FALSE	FALSE
C16orf59	0.510908	0.0651851	FALSE	FALSE
NTN3	0.408914	0.08183	FALSE	FALSE
AMDHD2	0.812892	0.0234907	FALSE	FALSE
PDPK1	0.256982	-0.112158	FALSE	FALSE
LOC652276	0.00209982	-0.298308	FALSE	FALSE
FLJ42627	0.234373	-0.117624	FALSE	FALSE
KCTD5	0.0673922	-0.18006	FALSE	FALSE
SRRM2	0.0501409	-0.192598	FALSE	FALSE
PRSS41	0.0734505	0.176279	FALSE	FALSE
PRSS21	0.313513	0.0997897	FALSE	FALSE
ZG16B	0.535268	-0.06148	FALSE	FALSE
FLYWCH2	0.752536	0.031288	FALSE	FALSE
FLYWCH1	0.295922	0.103467	FALSE	FALSE
KREMEN2	0.20153	0.126264	FALSE	FALSE
PAQR4	0.653866	0.044485	FALSE	FALSE
LINC00514	0.440058	0.076524	FALSE	FALSE
CLDN9	0.312666	0.0999636	FALSE	FALSE
TNFRSF12A	0.219171	0.121509	FALSE	FALSE
THOC6	0.877017	-0.0153594	FALSE	FALSE
LOC100128770	0.87063	-0.0161639	FALSE	FALSE
MMP25	0.586907	0.0538898	FALSE	FALSE
IL32	0.431078	-0.0780311	FALSE	FALSE
RNU1-22P	0.594787	0.0527596	FALSE	FALSE
ZNF205	0.171657	0.135053	FALSE	FALSE
ZNF213	0.288139	0.10514	FALSE	FALSE
CASP16	0.54219	0.0604426	FALSE	FALSE
OR1F1	0.336672	-0.0951465	FALSE	FALSE
OR1F2P	0.492921	-0.0679793	FALSE	FALSE
ZNF263	0.131709	-0.148787	FALSE	FALSE
ZNF75A	0.2518	-0.113381	FALSE	FALSE
OR2C1	0.192029	0.12895	FALSE	FALSE
ZNF174	0.572534	-0.0559696	FALSE	FALSE
NAA60	0.326098	0.0972401	FALSE	FALSE
CLUAP1	0.325052	-0.0974497	FALSE	FALSE
DNASE1	0.591109	-0.0532863	FALSE	FALSE
GLIS2	0.100503	0.161945	FALSE	FALSE
VASN	0.062225	0.18351	FALSE	FALSE
DNAJA3	0.274026	-0.108253	FALSE	FALSE
HMOX2	0.462793	-0.0727837	FALSE	FALSE
C16orf96	0.554149	0.0586658	FALSE	FALSE
MGRN1	0.332714	-0.0959252	FALSE	FALSE
NUDT16L1	0.204634	0.125407	FALSE	FALSE
C16orf71	0.148701	0.142608	FALSE	FALSE
LOC440335	0.704078	0.0376868	FALSE	FALSE
UBN1	0.896481	-0.0129137	FALSE	FALSE
SEC14L5	0.435992	0.0772042	FALSE	FALSE
ALG1	0.300558	-0.102484	FALSE	FALSE
RBFOX1	0.441559	0.0762738	FALSE	FALSE
LOC440337	0.166546	-0.136667	FALSE	FALSE
METTL22	0.92852	0.00890389	FALSE	FALSE
ABAT	0.736429	-0.0333995	FALSE	FALSE
PMM2	0.272227	-0.108657	FALSE	FALSE
C16orf72	0.805883	-0.024388	FALSE	FALSE
MIR548X	0.299283	-0.102754	FALSE	FALSE
RNA5SP404	0.47104	0.0714523	FALSE	FALSE
ATF7IP2	0.822809	-0.0222244	FALSE	FALSE
NUBP1	0.0368469	0.20499	FALSE	FALSE
CIITA	0.894711	0.0131357	FALSE	FALSE
CLEC16A	0.0642844	-0.182108	FALSE	FALSE
RMI2	0.695472	0.0388387	FALSE	FALSE
SNN	0.00964136	0.252737	TRUE	FALSE
TNFRSF17	0.463056	-0.072741	FALSE	FALSE
SNX29	0.770145	-0.0289955	FALSE	FALSE
MIR4718	0.327459	-0.0969682	FALSE	FALSE
SHISA9	0.91332	-0.0108041	FALSE	FALSE
ERCC4	0.463399	-0.0726855	FALSE	FALSE
MKL2	0.937019	-0.00784291	FALSE	FALSE
MIR193B	0.348169	0.0929166	FALSE	FALSE
MIR365A	0.162824	0.137865	FALSE	FALSE
BFAR	0.137467	-0.146628	FALSE	FALSE
NPIPA3	0.533779	-0.061704	FALSE	FALSE
NOMO1	0.755039	0.0309612	FALSE	FALSE
MIR3179-1	0.399919	0.083406	FALSE	FALSE
MIR3180-1	0.038729	0.203029	FALSE	FALSE
PDXDC1	0.0281335	-0.215349	FALSE	FALSE
MIR3180-4	0.607546	0.0509436	FALSE	FALSE
MPV17L	0.971684	-0.00352328	FALSE	FALSE
C16orf45	0.00761706	0.260296	FALSE	FALSE
MIR484	0.133003	-0.148296	FALSE	FALSE
ABCC1	0.214816	0.122657	FALSE	FALSE
NOMO3	0.732997	0.0338513	FALSE	FALSE
MIR3179-3	0.46531	0.0723761	FALSE	FALSE
PKD1P1	0.497414	-0.0672764	FALSE	FALSE
MIR3180-2	0.230432	0.118614	FALSE	FALSE
ABCC6P1	0.00647292	0.265395	FALSE	FALSE
TMC7	0.0026554	0.291756	FALSE	FALSE
COQ7	0.820117	-0.0225678	FALSE	FALSE
ITPRIPL2	0.105053	0.159844	FALSE	FALSE
SYT17	0.5752	-0.0555819	FALSE	FALSE
CLEC19A	0.858804	0.0176562	FALSE	FALSE
TMC5	0.693974	0.0390398	FALSE	FALSE
CCP110	0.4417	-0.0762503	FALSE	FALSE
C16orf62	0.82876	-0.0214662	FALSE	FALSE
IQCK	0.465168	-0.072399	FALSE	FALSE
ACSM5	0.012883	0.243136	FALSE	FALSE
ACSM2A	0.233502	0.117842	FALSE	FALSE
ACSM3	0.998409	0.000197879	FALSE	FALSE
LOC81691	0.357234	-0.091191	FALSE	FALSE
LYRM1	0.0427204	0.19912	FALSE	FALSE
TMEM159	0.00494727	-0.273614	FALSE	FALSE
ANKS4B	0.14695	0.143219	FALSE	FALSE
CRYM-AS1	0.373526	0.0881562	FALSE	FALSE
SNX29P1	0.582437	-0.0545342	FALSE	FALSE
METTL9	0.0346423	-0.207398	FALSE	FALSE
OTOA	0.276439	0.107713	FALSE	FALSE
UQCRC2	0.220781	-0.121089	FALSE	FALSE
C16orf52	0.626754	-0.0482409	FALSE	FALSE
VWA3A	0.124477	0.151602	FALSE	FALSE
SDR42E2	0.204214	0.125522	FALSE	FALSE
EEF2K	0.169102	0.135855	FALSE	FALSE
POLR3E	0.0551996	-0.188596	FALSE	FALSE
LOC653786	0.705832	0.0374527	FALSE	FALSE
MIR548D2	0.188486	-0.129976	FALSE	FALSE
HS3ST2	0.243804	0.115302	FALSE	FALSE
SCNN1G	0.158575	-0.139259	FALSE	FALSE
SCNN1B	0.341692	0.094167	FALSE	FALSE
UBFD1	0.00674337	-0.264122	FALSE	FALSE
DCTN5	0.143446	-0.144459	FALSE	FALSE
PLK1	0.0307224	-0.212017	FALSE	FALSE
CHP2	0.233199	0.117918	FALSE	FALSE
PRKCB	0.162422	-0.137996	FALSE	FALSE
CACNG3	0.32811	0.0968385	FALSE	FALSE
RBBP6	0.0354057	-0.20655	FALSE	FALSE
TNRC6A	0.211238	0.123612	FALSE	FALSE
SLC5A11	0.532862	0.0618421	FALSE	FALSE
LOC554206	0.445582	-0.0756055	FALSE	FALSE
LCMT1	0.0361596	-0.205728	FALSE	FALSE
AQP8	0.54717	0.0597004	FALSE	FALSE
HS3ST4	0.00344094	-0.284343	FALSE	FALSE
RNA5SP405	0.536448	0.0613026	FALSE	FALSE
OTTHUMG00000060108	0.110433	0.15745	FALSE	FALSE
C16orf82	0.312226	0.100054	FALSE	FALSE
KDM8	0.961372	0.00480716	FALSE	FALSE
FLJ21408	0.767342	0.0293595	FALSE	FALSE
IL4R	0.824373	-0.022025	FALSE	FALSE
IL21R	0.775851	0.028256	FALSE	FALSE
KIAA0556	0.178531	-0.132937	FALSE	FALSE
SBK1	0.437294	-0.0769859	FALSE	FALSE
APOBR	0.287931	0.105185	FALSE	FALSE
CCDC101	0.411894	-0.0813125	FALSE	FALSE
LOC101060449	0.193078	-0.128649	FALSE	FALSE
EIF3C	0.243236	-0.11544	FALSE	FALSE
LOC728734	0.21676	-0.122142	FALSE	FALSE
ATXN2L	0.24922	-0.113996	FALSE	FALSE
SH2B1	0.537053	0.0612118	FALSE	FALSE
ATP2A1	0.553373	0.0587805	FALSE	FALSE
CD19	0.731694	0.0340229	FALSE	FALSE
NFATC2IP	0.282995	-0.106263	FALSE	FALSE
LAT	0.575737	0.0555039	FALSE	FALSE
RRN3P2	0.521594	-0.0635489	FALSE	FALSE
SNX29P2	0.203038	-0.125847	FALSE	FALSE
LOC606724	0.846999	-0.0191499	FALSE	FALSE
SLX1A	0.122971	0.152204	FALSE	FALSE
ZG16	0.07797	0.173619	FALSE	FALSE
KIF22	0.00315945	-0.286806	FALSE	FALSE
MAZ	0.494428	0.0677431	FALSE	FALSE
PRRT2	0.138797	0.14614	FALSE	FALSE
CDIPT-AS1	0.939817	0.0074938	FALSE	FALSE
ASPHD1	0.678823	0.0410822	FALSE	FALSE
TMEM219	0.5325	0.0618967	FALSE	FALSE
TAOK2	0.0405333	0.201222	FALSE	FALSE
INO80E	0.160508	0.138621	FALSE	FALSE
C16orf92	0.640702	0.0463004	FALSE	FALSE
ALDOA	0.175753	0.133785	FALSE	FALSE
PPP4C	0.5176	0.0641584	FALSE	FALSE
CORO1A	0.570874	0.0562113	FALSE	FALSE
MYLPF	0.358647	0.0909243	FALSE	FALSE
ZNF48	0.368323	0.0891163	FALSE	FALSE
ZNF771	0.520776	0.0636736	FALSE	FALSE
ITGAL	0.469565	0.0716895	FALSE	FALSE
MIR4518	0.214864	0.122644	FALSE	FALSE
LOC100996344	0.619261	-0.049291	FALSE	FALSE
OTTHUMG00000158416	0.178014	0.133094	FALSE	FALSE
PRR14	0.206634	0.124859	FALSE	FALSE
FBRS	0.815538	-0.0231525	FALSE	FALSE
SNORA30	0.886762	0.0141339	FALSE	FALSE
RNF40	0.990362	-0.00119904	FALSE	FALSE
MIR762	0.740486	0.0328663	FALSE	FALSE
CTF1	0.210762	0.12374	FALSE	FALSE
FBXL19	0.889907	0.0137388	FALSE	FALSE
ORAI3	0.872369	-0.0159448	FALSE	FALSE
SETD1A	0.267016	0.109839	FALSE	FALSE
HSD3B7	0.0766934	0.174358	FALSE	FALSE
STX4	0.0588091	0.18592	FALSE	FALSE
ZNF668	0.335034	0.095468	FALSE	FALSE
ZNF646	0.649539	0.04508	FALSE	FALSE
BCKDK	0.893636	0.0132707	FALSE	FALSE
KAT8	0.648926	-0.0451645	FALSE	FALSE
FUS	0.0484884	-0.193977	FALSE	FALSE
TRIM72	0.401476	0.0831317	FALSE	FALSE
ITGAM	0.355491	0.0915206	FALSE	FALSE
ITGAX	0.0889863	0.167618	FALSE	FALSE
ITGAD	0.461925	0.0729247	FALSE	FALSE
ARMC5	0.250811	0.113616	FALSE	FALSE
TGFB1I1	0.200475	0.126558	FALSE	FALSE
SLC5A2	0.377349	0.0874558	FALSE	FALSE
AHSP	0.620772	0.0490788	FALSE	FALSE
CLUHP3	0.0662243	-0.180821	FALSE	FALSE
ZNF720	0.222149	-0.120733	FALSE	FALSE
ZNF267	0.261214	-0.111173	FALSE	FALSE
TP53TG3D	0.347176	0.0931074	FALSE	FALSE
IGHV2OR16-5	0.108264	-0.158404	FALSE	FALSE
LINC00273	0.552662	-0.0588857	FALSE	FALSE
RNA5-8SP2	0.955451	-0.00554476	FALSE	FALSE
MGC34800	0.238415	0.116621	FALSE	FALSE
CCNYL3	0.352777	0.092036	FALSE	FALSE
LOC283914	0.397693	0.0837993	FALSE	FALSE
RNA5SP406	0.376482	0.0876142	FALSE	FALSE
RNA5SP407	0.46684	0.0721288	FALSE	FALSE
RNA5SP408	0.820126	0.0225666	FALSE	FALSE
RNA5SP409	0.0738735	0.176025	FALSE	FALSE
RNA5SP410	0.184002	-0.131296	FALSE	FALSE
FLJ26245	0.321309	0.0982028	FALSE	FALSE
RNA5SP413	0.465062	0.0724162	FALSE	FALSE
RNA5SP414	0.278987	0.107146	FALSE	FALSE
RNA5SP415	0.283946	0.106054	FALSE	FALSE
RNA5SP416	0.555015	0.0585378	FALSE	FALSE
RNA5SP417	0.506	0.0659422	FALSE	FALSE
RNA5SP418	0.94078	0.00737374	FALSE	FALSE
RNA5SP419	0.124778	0.151482	FALSE	FALSE
RNA5SP420	0.156404	0.139981	FALSE	FALSE
RNA5SP421	0.37812	0.087315	FALSE	FALSE
RNA5SP422	0.0757379	0.174917	FALSE	FALSE
RNA5SP423	0.333236	0.0958222	FALSE	FALSE
ORC6	0.253224	-0.113043	FALSE	FALSE
GPT2	0.0377007	0.204091	FALSE	FALSE
PHKB	0.204575	-0.125423	FALSE	FALSE
RNA5SP425	0.217739	0.121885	FALSE	FALSE
LONP2	0.411755	-0.0813366	FALSE	FALSE
LOC100507577	0.521838	-0.0635118	FALSE	FALSE
C16orf78	0.100569	0.161914	FALSE	FALSE
CNEP1R1	0.492393	0.0680622	FALSE	FALSE
HEATR3	0.895992	0.012975	FALSE	FALSE
RNY4P3	0.262279	0.110926	FALSE	FALSE
PAPD5	0.229129	0.118944	FALSE	FALSE
ADCY7	0.525553	0.0629472	FALSE	FALSE
NKD1	0.172541	0.134777	FALSE	FALSE
NOD2	0.451801	-0.0745789	FALSE	FALSE
CYLD	0.665576	-0.0428822	FALSE	FALSE
CHD9	0.405163	-0.0824848	FALSE	FALSE
RNA5SP427	0.152684	0.141237	FALSE	FALSE
RBL2	0.645675	-0.0456128	FALSE	FALSE
FTO	0.0881524	-0.168051	FALSE	FALSE
IRX5	0.0102794	-0.250644	FALSE	FALSE
IRX6	0.00771077	0.259909	FALSE	FALSE
MMP2	0.742759	0.0325679	FALSE	FALSE
LPCAT2	0.9355	-0.0080325	FALSE	FALSE
CAPNS2	0.812768	-0.0235065	FALSE	FALSE
SLC6A2	0.220493	0.121164	FALSE	FALSE
CES1P2	0.0181118	0.231385	FALSE	FALSE
CES1P1	0.111777	0.156866	FALSE	FALSE
GNAO1	0.111771	0.156869	FALSE	FALSE
MIR3935	0.577194	0.0552927	FALSE	FALSE
OGFOD1	0.906819	0.0116178	FALSE	FALSE
MT4	0.987007	-0.00161646	FALSE	FALSE
MT3	0.330802	0.0963036	FALSE	FALSE
MT1E	0.999354	-8.03012e-05	FALSE	FALSE
MT1JP	0.822742	0.022233	FALSE	FALSE
MT1DP	0.677402	0.0412747	FALSE	FALSE
MT1CP	0.924104	-0.00945567	FALSE	FALSE
MT1B	0.72738	0.0345922	FALSE	FALSE
MT1F	0.825225	-0.0219164	FALSE	FALSE
MT1H	0.80963	0.0239081	FALSE	FALSE
MT1IP	0.681593	0.0407076	FALSE	FALSE
MT1X	0.87083	0.0161387	FALSE	FALSE
NUP93	0.913712	-0.010755	FALSE	FALSE
MIR138-2	0.753527	-0.0311585	FALSE	FALSE
SLC12A3	0.892736	0.0133836	FALSE	FALSE
HERPUD1	0.023595	-0.221877	FALSE	FALSE
CETP	0.17363	0.134439	FALSE	FALSE
NLRC5	0.327686	0.096923	FALSE	FALSE
CPNE2	0.0841131	0.170195	FALSE	FALSE
RSPRY1	0.0252108	-0.219439	FALSE	FALSE
ARL2BP	0.0654538	0.181328	FALSE	FALSE
CCL22	0.109918	-0.157675	FALSE	FALSE
CX3CL1	0.00610096	-0.267226	FALSE	TRUE
CCL17	0.528899	0.0624402	FALSE	FALSE
COQ9	0.676174	-0.0414411	FALSE	FALSE
POLR2C	0.963584	-0.0045317	FALSE	FALSE
GPR114	0.535822	0.0613967	FALSE	FALSE
GPR56	0.349289	-0.0927019	FALSE	FALSE
GPR97	0.758635	-0.0304923	FALSE	FALSE
CCDC135	0.215656	0.122434	FALSE	FALSE
KATNB1	0.453776	-0.0742547	FALSE	FALSE
TEPP	0.443463	0.0759571	FALSE	FALSE
USB1	0.00147038	0.307976	FALSE	FALSE
MMP15	0.096369	0.163919	FALSE	FALSE
CCDC113	0.542921	-0.0603335	FALSE	FALSE
GINS3	0.465107	-0.0724089	FALSE	FALSE
NDRG4	0.189721	0.129617	FALSE	FALSE
SETD6	0.000775024	-0.324579	FALSE	FALSE
OTTHUMG00000150106	0.30125	0.102339	FALSE	FALSE
RNA5SP428	0.708222	0.0371338	FALSE	FALSE
CDH5	0.132695	0.148412	FALSE	FALSE
LINC00920	0.215804	-0.122395	FALSE	FALSE
BEAN1	0.605032	-0.0513	FALSE	FALSE
CMTM2	0.683868	0.0404003	FALSE	FALSE
CMTM3	0.918538	0.0101514	FALSE	FALSE
CA7	0.58736	0.0538247	FALSE	FALSE
PDP2	0.278188	0.107324	FALSE	FALSE
CES2	0.00584541	0.268542	FALSE	FALSE
CES3	0.00456651	-0.276017	FALSE	FALSE
CES4A	0.0206682	-0.226683	FALSE	FALSE
CBFB	0.260539	-0.111329	FALSE	FALSE
C16orf70	0.265955	-0.110081	FALSE	FALSE
NOL3	0.0218543	0.224669	FALSE	FALSE
E2F4	0.00598754	0.267804	FALSE	FALSE
ELMO3	0.767397	-0.0293523	FALSE	FALSE
TMEM208	0.42195	-0.0795816	FALSE	FALSE
SLC9A5	0.11867	0.153955	FALSE	FALSE
PLEKHG4	0.0484659	-0.193996	FALSE	FALSE
LRRC36	0.806855	0.0242635	FALSE	FALSE
HSD11B2	0.089925	-0.167134	FALSE	FALSE
FAM65A	0.0054335	0.270776	FALSE	FALSE
CTCF	0.117718	-0.154349	FALSE	FALSE
RLTPR	0.374452	0.0879862	FALSE	FALSE
PARD6A	0.318913	0.0986878	FALSE	FALSE
C16orf86	0.43062	0.0781085	FALSE	FALSE
TSNAXIP1	0.275915	0.10783	FALSE	FALSE
THAP11	0.854474	0.0182037	FALSE	FALSE
NUTF2	0.783313	0.0272912	FALSE	FALSE
PSKH1	0.154589	0.140591	FALSE	FALSE
PLA2G15	0.14443	0.144109	FALSE	FALSE
SLC7A6	0.027973	0.215564	FALSE	FALSE
PRMT7	0.300113	-0.102578	FALSE	FALSE
ZFP90	0.285438	-0.105728	FALSE	FALSE
CDH3	0.00588278	-0.268347	FALSE	FALSE
CDH1	0.0331324	-0.209122	FALSE	FALSE
RNA5SP429	0.855086	0.0181262	FALSE	FALSE
TANGO6	0.395051	0.0842678	FALSE	FALSE
RPS2P45	0.00729566	-0.261656	FALSE	FALSE
HAS3	0.746005	0.0321424	FALSE	FALSE
CIRH1A	0.303251	-0.101918	FALSE	FALSE
SNTB2	0.660633	0.0435574	FALSE	FALSE
VPS4A	0.00387	0.280916	FALSE	FALSE
NIP7	0.472487	-0.07122	FALSE	FALSE
CYB5B	0.944733	-0.00688074	FALSE	FALSE
NFAT5	0.00737859	-0.2613	FALSE	FALSE
WWP2	0.403695	0.082742	FALSE	FALSE
MIR140	0.0435691	0.198329	FALSE	FALSE
MIR1972-1	0.071422	-0.177516	FALSE	FALSE
PDPR	0.0241373	-0.221044	FALSE	FALSE
FUK	0.936906	-0.00785703	FALSE	FALSE
SF3B3	0.0416497	-0.200138	FALSE	FALSE
SNORD111B	0.727349	-0.0345962	FALSE	FALSE
SNORD111	0.135209	-0.147467	FALSE	FALSE
IL34	0.292757	-0.104144	FALSE	FALSE
VAC14-AS1	0.772685	0.0286662	FALSE	FALSE
CALB2	0.0189188	0.229842	FALSE	FALSE
LOC100506105	0.804953	-0.0245072	FALSE	FALSE
CHST4	0.474	0.0709775	FALSE	FALSE
MARVELD3	0.0460581	-0.196079	FALSE	FALSE
ATXN1L	0.0538095	0.189664	FALSE	FALSE
IST1	0.427211	-0.0786856	FALSE	FALSE
DHODH	0.692612	-0.0392228	FALSE	FALSE
DHX38	0.82025	0.0225508	FALSE	FALSE
HCCAT5	0.300124	0.102576	FALSE	FALSE
LOC100506172	0.850063	0.0187619	FALSE	FALSE
PSMD7	0.597172	0.0524188	FALSE	FALSE
NPIPL2	0.205776	-0.125093	FALSE	FALSE
ZNRF1	0.623856	-0.0486464	FALSE	FALSE
ZFP1	0.204162	-0.125537	FALSE	FALSE
CTRB1	0.218656	0.121644	FALSE	FALSE
GABARAPL2	0.555106	0.0585243	FALSE	FALSE
TERF2IP	0.0348201	-0.207199	FALSE	FALSE
CNTNAP4	0.0495808	0.193061	FALSE	FALSE
MIR4719	0.544657	0.0600746	FALSE	FALSE
NUDT7	0.875191	0.0155893	FALSE	FALSE
VAT1L	0.0764127	-0.174521	FALSE	FALSE
CLEC3A	0.163849	0.137533	FALSE	FALSE
WWOX	0.544633	-0.0600782	FALSE	FALSE
RNA5SP431	0.184637	0.131107	FALSE	FALSE
DYNLRB2	0.154733	0.140543	FALSE	FALSE
CENPN	0.290592	-0.10461	FALSE	FALSE
ATMIN	0.416509	-0.0805151	FALSE	FALSE
BCMO1	0.0407845	0.200976	FALSE	FALSE
GAN	0.0413034	-0.200472	FALSE	FALSE
MIR4720	0.337191	-0.0950448	FALSE	FALSE
CMIP	0.539329	0.0608706	FALSE	FALSE
LOC100129617	0.313545	0.0997831	FALSE	FALSE
PLCG2	0.364964	0.0897406	FALSE	FALSE
HSD17B2	0.00156923	-0.306235	FALSE	FALSE
CDH13	0.0117836	0.246128	FALSE	FALSE
MIR3182	0.427393	-0.0786548	FALSE	FALSE
HSBP1	0.141193	-0.145268	FALSE	FALSE
MLYCD	0.0145319	0.239042	FALSE	FALSE
OSGIN1	0.0372596	0.204553	FALSE	FALSE
NECAB2	0.16274	0.137892	FALSE	FALSE
DNAAF1	0.548515	0.0595006	FALSE	FALSE
ADAD2	0.572268	0.0560083	FALSE	FALSE
WFDC1	0.0333021	0.208925	FALSE	FALSE
ATP2C2	0.89604	0.012969	FALSE	FALSE
KLHL36	0.456203	0.0738573	FALSE	FALSE
USP10	0.087506	-0.168389	FALSE	FALSE
CRISPLD2	0.450253	-0.0748338	FALSE	FALSE
KIAA0513	0.571683	0.0560934	FALSE	FALSE
LOC400548	0.778077	0.0279679	FALSE	FALSE
LINC00311	0.535662	0.0614208	FALSE	FALSE
GSE1	0.0104173	0.250207	FALSE	FALSE
COX4I1	0.149672	-0.142271	FALSE	FALSE
IRF8	0.0729663	0.176572	FALSE	FALSE
LOC146513	0.438351	0.076809	FALSE	FALSE
FOXF1	0.304771	0.1016	FALSE	FALSE
FLJ30679	0.00952787	0.253122	FALSE	FALSE
FOXC2	0.670691	0.0421855	FALSE	FALSE
FOXL1	0.0668113	0.180437	FALSE	FALSE
MAP1LC3B	0.80195	0.0248923	FALSE	FALSE
JPH3	0.515351	0.0645026	FALSE	FALSE
BANP	0.283079	-0.106244	FALSE	FALSE
ZNF469	0.405814	0.0823708	FALSE	FALSE
ZFPM1	0.194229	0.12832	FALSE	FALSE
ZC3H18	0.0776034	0.17383	FALSE	FALSE
IL17C	0.393746	0.0844998	FALSE	FALSE
SNAI3-AS1	0.364617	0.0898053	FALSE	FALSE
CTU2	0.552317	0.0589368	FALSE	FALSE
LOC100289580	0.708492	0.0370979	FALSE	FALSE
FLJ40448	0.200786	0.126471	FALSE	FALSE
CDT1	0.842848	-0.0196761	FALSE	FALSE
TRAPPC2L	0.529634	0.0623292	FALSE	FALSE
ACSF3	0.823491	0.0221374	FALSE	FALSE
LINC00304	0.269903	0.109182	FALSE	FALSE
LOC400558	0.810444	0.0238039	FALSE	FALSE
CDH15	0.560304	0.0577583	FALSE	FALSE
ZNF778	0.44886	-0.0750635	FALSE	FALSE
LOC100287036	0.137403	0.146652	FALSE	FALSE
SPG7	0.0956578	-0.164266	FALSE	FALSE
RPL13	0.0177276	-0.232141	FALSE	FALSE
CPNE7	0.0437	-0.198208	FALSE	FALSE
DPEP1	0.574296	0.0557132	FALSE	FALSE
C16orf55	0.0443488	0.197613	FALSE	FALSE
CDK10	0.0547835	-0.188913	FALSE	FALSE
LOC100128881	0.21705	-0.122066	FALSE	FALSE
ZNF276	0.182804	-0.131652	FALSE	FALSE
SPIRE2	0.79626	0.0256231	FALSE	FALSE
TCF25	0.00421405	-0.278405	FALSE	FALSE
TUBB3	0.235358	0.117378	FALSE	FALSE
DEF8	0.370349	0.0887414	FALSE	FALSE
AFG3L1P	0.901655	-0.0122649	FALSE	FALSE
GAS8	0.961002	-0.00485334	FALSE	FALSE
WASH4P	0.683647	-0.0404302	FALSE	FALSE
POLR3K	0.67191	-0.0420198	FALSE	FALSE
RHBDF1	0.957292	-0.00531544	FALSE	FALSE
NPRL3	0.180988	-0.132195	FALSE	FALSE
LUC7L	0.0126059	-0.243869	FALSE	FALSE
RGS11	0.135941	0.147194	FALSE	FALSE
AXIN1	0.846123	-0.0192609	FALSE	FALSE
MRPL28	0.0863013	0.169024	FALSE	FALSE
TMEM8A	0.0183872	0.230852	FALSE	FALSE
LINC00235	0.35343	0.0919116	FALSE	FALSE
C16orf13	0.924763	-0.00937325	FALSE	FALSE
OTTHUMG00000048041	0.366606	0.0894349	FALSE	FALSE
JMJD8	0.187081	0.130387	FALSE	FALSE
WDR24	0.511017	0.0651682	FALSE	FALSE
FBXL16	0.419514	0.0799987	FALSE	FALSE
CCDC78	0.334427	0.0955875	FALSE	FALSE
NARFL	0.732638	-0.0338986	FALSE	FALSE
MSLNL	0.412392	0.0812261	FALSE	FALSE
RPUSD1	0.675091	0.0415879	FALSE	FALSE
GNG13	0.214847	0.122649	FALSE	FALSE
LMF1	0.955904	-0.00548833	FALSE	FALSE
SSTR5-AS1	0.958488	0.00516643	FALSE	FALSE
C1QTNF8	0.0348123	0.207208	FALSE	FALSE
TPSG1	0.552685	0.0588823	FALSE	FALSE
TPSB2	0.0323146	0.210084	FALSE	FALSE
TSR3	0.352523	0.0920842	FALSE	FALSE
UNKL	0.607409	0.050963	FALSE	FALSE
C16orf91	0.543296	-0.0602775	FALSE	FALSE
CCDC154	0.237578	0.116828	FALSE	FALSE
CLCN7	0.338906	0.0947094	FALSE	FALSE
PTX4	0.882072	0.0147234	FALSE	FALSE
IFT140	0.681196	0.0407612	FALSE	FALSE
OTTHUMG00000157255	0.451233	0.0746725	FALSE	FALSE
NME3	0.544249	0.0601354	FALSE	FALSE
MRPS34	0.789415	-0.0265042	FALSE	FALSE
SPSB3	0.702071	0.037955	FALSE	FALSE
IGFALS	0.513395	0.0648027	FALSE	FALSE
HAGH	0.0045487	0.276133	FALSE	FALSE
MEIOB	0.166694	0.13662	FALSE	FALSE
HS3ST6	0.847123	0.0191342	FALSE	FALSE
MSRB1	0.150867	0.141859	FALSE	FALSE
RPL3L	0.337961	-0.094894	FALSE	FALSE
RPS2	0.000923465	-0.320129	TRUE	TRUE
SNORA10	0.114375	-0.155753	FALSE	FALSE
NOXO1	0.274365	0.108177	FALSE	FALSE
ZNF598	0.302871	0.101998	FALSE	FALSE
NTHL1	0.410818	0.0814991	FALSE	FALSE
PKD1	0.501991	0.0665638	FALSE	FALSE
MIR1225	0.0622738	0.183476	FALSE	FALSE
MIR3180-5	0.376648	0.0875839	FALSE	FALSE
SNORD60	0.527262	-0.0626882	FALSE	FALSE
CASKIN1	0.517455	0.0641805	FALSE	FALSE
BRICD5	0.0472251	0.195059	FALSE	FALSE
PGP	0.00857499	0.256523	FALSE	FALSE
ECI1	0.343825	0.0937537	FALSE	FALSE
RNPS1	0.134286	-0.147812	FALSE	FALSE
ABCA3	0.647649	-0.0453404	FALSE	FALSE
CEMP1	0.659632	0.0436944	FALSE	FALSE
MIR3178	0.520212	0.0637596	FALSE	FALSE
ERVK13-1	0.237497	-0.116848	FALSE	FALSE
PRSS27	0.426772	-0.0787602	FALSE	FALSE
SRRM2-AS1	0.741487	0.0327348	FALSE	FALSE
TCEB2	0.0996902	0.162328	FALSE	FALSE
PRSS33	0.205671	0.125122	FALSE	FALSE
PRSS30P	0.159323	0.139011	FALSE	FALSE
PRSS22	0.746612	0.0320629	FALSE	FALSE
PKMYT1	0.22713	0.119452	FALSE	FALSE
CLDN6	0.170942	0.135277	FALSE	FALSE
HCFC1R1	0.297073	0.103222	FALSE	FALSE
CCDC64B	0.721078	-0.0354257	FALSE	FALSE
ZSCAN10	0.12544	0.15122	FALSE	FALSE
ZNF205-AS1	0.780594	0.0276424	FALSE	FALSE
ZNF200	0.0463531	0.195819	FALSE	FALSE
MEFV	0.0810667	0.171867	FALSE	FALSE
TIGD7	0.0708228	-0.177887	FALSE	FALSE
MTRNR2L4	0.635772	0.0469844	FALSE	FALSE
ZSCAN32	0.544507	0.0600969	FALSE	FALSE
ZNF597	0.720304	-0.0355283	FALSE	FALSE
C16orf90	0.0898433	0.167176	FALSE	FALSE
NLRC3	0.3285	0.0967608	FALSE	FALSE
SLX4	0.0382736	0.203496	FALSE	FALSE
TRAP1	0.0035154	-0.283721	FALSE	FALSE
CREBBP	0.0998939	-0.162232	FALSE	FALSE
ADCY9	0.014635	0.2388	FALSE	FALSE
SRL	0.0514539	0.191528	FALSE	FALSE
LOC100507501	0.915385	0.0105457	FALSE	FALSE
TFAP4	0.861349	0.0173348	FALSE	FALSE
NMRAL1	0.0152704	-0.237338	FALSE	FALSE
CDIP1	0.560244	0.0577672	FALSE	FALSE
UBALD1	0.972366	-0.00343841	FALSE	FALSE
ANKS3	0.704348	0.0376507	FALSE	FALSE
ZNF500	0.608695	-0.050781	FALSE	FALSE
SEPT12	0.184627	0.13111	FALSE	FALSE
ROGDI	0.787982	0.0266888	FALSE	FALSE
GLYR1	0.575378	0.0555561	FALSE	FALSE
PPL	0.0141644	0.239918	FALSE	FALSE
NAGPA	0.65227	0.0447042	FALSE	FALSE
C16orf89	0.577142	0.0553002	FALSE	FALSE
FAM86A	0.0943984	-0.164884	FALSE	FALSE
TMEM114	0.820886	0.0224697	FALSE	FALSE
RNU7-63P	0.969869	0.00374922	FALSE	FALSE
TMEM186	0.275203	0.107989	FALSE	FALSE
CARHSP1	0.00518321	0.272207	FALSE	FALSE
USP7	0.604458	-0.0513815	FALSE	FALSE
RNA5SP403	0.790046	0.0264229	FALSE	FALSE
GRIN2A	0.670675	0.0421878	FALSE	FALSE
EMP2	0.0821494	0.171267	FALSE	FALSE
TEKT5	0.496071	0.0674861	FALSE	FALSE
TVP23A	0.644625	-0.0457578	FALSE	FALSE
DEXI	0.0570318	0.18722	FALSE	FALSE
SOCS1	0.718084	0.0358226	FALSE	FALSE
TNP2	0.743326	0.0324935	FALSE	FALSE
PRM3	0.55781	0.0581255	FALSE	FALSE
PRM2	0.178881	0.132831	FALSE	FALSE
PRM1	0.0694704	0.178733	FALSE	FALSE
LOC101060360	0.412034	0.0812882	FALSE	FALSE
LITAF	0.297372	-0.103159	FALSE	FALSE
TXNDC11	0.848322	-0.0189823	FALSE	FALSE
ZC3H7A	0.328501	-0.0967607	FALSE	FALSE
BCAR4	0.882224	0.0147043	FALSE	FALSE
RSL1D1	0.0121563	-0.245088	FALSE	FALSE
GSPT1	0.556792	-0.0582756	FALSE	FALSE
CPPED1	0.0100315	0.251443	FALSE	FALSE
PARN	0.378404	-0.0872633	FALSE	FALSE
PLA2G10	0.52342	0.0632711	FALSE	FALSE
ABCC6P2	0.112064	0.156742	FALSE	FALSE
LOC728138	0.519315	0.0638964	FALSE	FALSE
MIR1972-2	0.071422	-0.177516	FALSE	FALSE
NTAN1	0.479406	0.0701144	FALSE	FALSE
RRN3	0.585709	-0.0540622	FALSE	FALSE
NPIPA8	0.453644	-0.0742764	FALSE	FALSE
NPIPA5	0.230748	-0.118534	FALSE	FALSE
KIAA0430	0.397519	-0.0838302	FALSE	FALSE
MYH11	0.050197	0.192552	FALSE	FALSE
FOPNL	0.128372	-0.15007	FALSE	FALSE
ABCC6	0.0254105	0.219147	FALSE	FALSE
XYLT1	0.224096	0.12023	FALSE	FALSE
PKD1P5	0.7942	0.025888	FALSE	FALSE
NOMO2	0.740357	0.0328831	FALSE	FALSE
RPS15A	0.000768485	-0.324793	FALSE	FALSE
ARL6IP1	0.598396	-0.0522442	FALSE	FALSE
SMG1	0.0950234	-0.164576	FALSE	FALSE
GDE1	0.189063	0.129809	FALSE	FALSE
KNOP1	0.376177	-0.0876701	FALSE	FALSE
GPRC5B	0.491654	-0.068178	FALSE	FALSE
GPR139	0.224789	0.120052	FALSE	FALSE
GP2	0.152464	0.141312	FALSE	FALSE
UMOD	0.278035	0.107358	FALSE	FALSE
PDILT	0.333439	0.0957822	FALSE	FALSE
ACSM2B	0.161101	0.138427	FALSE	FALSE
ACSM1	0.853593	0.0183151	FALSE	FALSE
THUMPD1	0.0384357	-0.203329	FALSE	FALSE
DNAH3	0.153516	0.140954	FALSE	FALSE
ZP2	0.79716	-0.0255075	FALSE	FALSE
CRYM	0.13406	-0.147897	FALSE	FALSE
LOC100190986	0.0884654	-0.167888	FALSE	FALSE
IGSF6	0.22741	0.119381	FALSE	FALSE
RRN3P1	0.744342	-0.0323603	FALSE	FALSE
PDZD9	0.564062	0.0572068	FALSE	FALSE
CDR2	0.114674	0.155626	FALSE	FALSE
RRN3P3	0.802795	-0.024784	FALSE	FALSE
MIR548AA2	0.34196	-0.0941149	FALSE	FALSE
USP31	0.0989327	-0.162687	FALSE	FALSE
COG7	0.143421	-0.144468	FALSE	FALSE
GGA2	0.00348919	-0.283939	FALSE	FALSE
EARS2	0.00966234	-0.252666	FALSE	FALSE
NDUFAB1	0.379147	0.087128	FALSE	FALSE
PALB2	0.0749082	-0.175407	FALSE	FALSE
ERN2	0.33067	0.0963298	FALSE	FALSE
RNU7-24P	0.342488	-0.0940126	FALSE	FALSE
FLJ45256	0.259968	0.111462	FALSE	FALSE
ARHGAP17	0.0792441	0.172892	FALSE	FALSE
LOC100506655	0.56793	0.0566408	FALSE	FALSE
ZKSCAN2	0.354846	-0.0916428	FALSE	FALSE
OTTHUMG00000060136	0.230067	0.118706	FALSE	FALSE
NSMCE1	0.0491941	-0.193383	FALSE	FALSE
IL21R-AS1	0.950486	-0.00616353	FALSE	FALSE
GTF3C1	0.45646	-0.0738152	FALSE	FALSE
GSG1L	0.0765849	0.174421	FALSE	FALSE
XPO6	0.0533349	-0.190034	FALSE	FALSE
LOC100506705	0.0839747	0.17027	FALSE	FALSE
NPIPB6	0.233563	-0.117826	FALSE	FALSE
EIF3CL	0.259103	-0.111663	FALSE	FALSE
IL27	0.34876	0.0928032	FALSE	FALSE
NUPR1	0.0560676	0.187939	FALSE	FALSE
SULT1A2	0.298104	0.103003	FALSE	FALSE
SULT1A1	0.602827	-0.0516132	FALSE	FALSE
TUFM	0.309239	-0.100671	FALSE	FALSE
RABEP2	0.642346	0.0460729	FALSE	FALSE
LOC388242	0.563674	0.0572636	FALSE	FALSE
NPIPL3	0.317091	-0.0990584	FALSE	FALSE
C16orf54	0.050594	0.192226	FALSE	FALSE
CDIPT	0.545917	-0.0598868	FALSE	FALSE
SEZ6L2	0.047141	-0.195131	FALSE	FALSE
KCTD13	0.924636	-0.0093892	FALSE	FALSE
HIRIP3	0.01882	0.230028	FALSE	FALSE
DOC2A	0.399789	-0.083429	FALSE	FALSE
FAM57B	0.577868	0.0551949	FALSE	FALSE
TBX6	0.376051	0.087693	FALSE	FALSE
YPEL3	0.216502	-0.12221	FALSE	FALSE
GDPD3	0.118948	0.15384	FALSE	FALSE
MAPK3	0.0165853	0.234474	FALSE	FALSE
LOC613037	0.280585	-0.106793	FALSE	FALSE
LOC595101	0.103795	-0.160418	FALSE	FALSE
CD2BP2	0.956124	-0.00546092	FALSE	FALSE
TBC1D10B	0.766111	0.0295194	FALSE	FALSE
SEPT1	0.447417	0.0753018	FALSE	FALSE
DCTPP1	0.0292329	-0.213903	FALSE	FALSE
SEPHS2	0.862529	0.0171858	FALSE	FALSE
RNU7-61P	0.643886	-0.04586	FALSE	FALSE
ZNF764	0.892767	0.0133797	FALSE	FALSE
ZNF688	0.141314	0.145224	FALSE	FALSE
ZNF785	0.487524	-0.0688281	FALSE	FALSE
ZNF689	0.191072	-0.129226	FALSE	FALSE
C16orf93	0.957084	0.00534134	FALSE	FALSE
ZNF629	0.986062	0.00173404	FALSE	FALSE
BCL7C	0.34936	0.0926883	FALSE	FALSE
MIR4519	0.0266331	-0.217401	FALSE	FALSE
FBXL19-AS1	0.575809	0.0554935	FALSE	FALSE
STX1B	0.318694	0.0987323	FALSE	FALSE
PRSS8	0.000986558	-0.318432	FALSE	FALSE
PRSS36	0.286543	0.105487	FALSE	FALSE
PYCARD	0.594821	-0.0527547	FALSE	FALSE
PYDC1	0.239122	0.116447	FALSE	FALSE
COX6A2	0.393104	0.0846141	FALSE	FALSE
ZNF843	0.894814	-0.0131228	FALSE	FALSE
C16orf58	0.983593	-0.00204125	FALSE	FALSE
YBX3P1	0.0824206	0.171118	FALSE	FALSE
HERC2P4	0.283584	-0.106133	FALSE	FALSE
LOC100289574	0.120853	-0.15306	FALSE	FALSE
LOC390705	0.0600342	0.185043	FALSE	FALSE
TP53TG3B	0.778793	0.0278753	FALSE	FALSE
SLC6A10P	0.0123922	0.244443	FALSE	FALSE
IGHV3OR16-7	0.715834	-0.0361212	FALSE	FALSE
UBE2MP1	0.904151	0.0119521	FALSE	FALSE
LOC146481	0.614452	0.0499677	FALSE	FALSE
LOC100130700	0.0653419	0.181402	FALSE	FALSE
ANKRD26P1	0.537502	0.0611445	FALSE	FALSE
SHCBP1	0.0832	-0.170691	FALSE	FALSE
VPS35	0.0363218	-0.205553	FALSE	FALSE
MYLK3	0.288206	0.105126	FALSE	FALSE
C16orf87	0.245381	-0.114919	FALSE	FALSE
DNAJA2	0.545628	0.05993	FALSE	FALSE
NETO2	0.00158585	-0.305952	FALSE	FALSE
ITFG1	0.552475	-0.0589134	FALSE	FALSE
ABCC12	0.152248	0.141386	FALSE	FALSE
ABCC11	0.276754	0.107643	FALSE	FALSE
SIAH1	0.400259	0.0833461	FALSE	FALSE
N4BP1	0.657575	0.043976	FALSE	FALSE
CBLN1	0.0299221	0.21302	FALSE	FALSE
ZNF423	0.00110494	0.315501	FALSE	FALSE
BRD7	0.528409	-0.0625144	FALSE	FALSE
SNX20	0.618156	0.0494463	FALSE	FALSE
RNA5SP426	0.691795	0.0393325	FALSE	FALSE
SALL1	0.195165	0.128053	FALSE	FALSE
C16orf97	0.895715	-0.0130098	FALSE	FALSE
LINC00919	0.156768	0.13986	FALSE	FALSE
TOX3	0.0062471	-0.266496	FALSE	FALSE
LINC00918	0.985832	0.00176263	FALSE	FALSE
LOC643802	0.610421	-0.0505367	FALSE	FALSE
AKTIP	0.0351244	0.206861	FALSE	FALSE
RPGRIP1L	0.0133944	-0.24182	FALSE	FALSE
IRX3	0.0148413	-0.238319	FALSE	FALSE
CRNDE	0.0401342	-0.201616	FALSE	FALSE
CES1	0.120386	0.15325	FALSE	FALSE
CES5A	0.375113	0.0878649	FALSE	FALSE
LOC283856	0.29923	-0.102765	FALSE	FALSE
DKFZP434H168	0.514493	0.0646341	FALSE	FALSE
AMFR	0.888449	0.0139219	FALSE	FALSE
NUDT21	0.102891	-0.160833	FALSE	FALSE
BBS2	0.0397815	-0.201967	FALSE	FALSE
MT1G	0.658306	-0.0438759	FALSE	FALSE
FAM192A	0.765629	-0.0295819	FALSE	FALSE
PLLP	0.431561	-0.0779496	FALSE	FALSE
CIAPIN1	0.983132	0.00209859	FALSE	FALSE
DOK4	0.532839	0.0618456	FALSE	FALSE
CCDC102A	0.689105	0.0396943	FALSE	FALSE
KIFC3	0.0941755	0.164994	FALSE	FALSE
RNU6-20	0.968538	0.0039149	FALSE	FALSE
CNGB1	0.128063	0.150191	FALSE	FALSE
ZNF319	0.950387	-0.00617585	FALSE	FALSE
C16orf80	0.784079	-0.0271923	FALSE	FALSE
CSNK2A2	0.39074	-0.085036	FALSE	FALSE
PRSS54	0.309056	0.100708	FALSE	FALSE
CNOT1	0.0401336	-0.201617	FALSE	FALSE
SNORA46	0.977901	0.00274955	FALSE	FALSE
SNORA50	0.634797	-0.0471199	FALSE	FALSE
SLC38A7	0.958609	-0.00515141	FALSE	FALSE
GOT2	0.069504	-0.178712	FALSE	FALSE
APOOP5	0.950342	-0.00618148	FALSE	FALSE
CDH8	0.0691872	0.178912	FALSE	FALSE
RNU6-21P	0.797397	0.025477	FALSE	FALSE
CDH11	0.0774678	-0.173909	FALSE	FALSE
LINC00922	0.706421	0.0373741	FALSE	FALSE
TK2	0.0102754	0.250657	FALSE	FALSE
CMTM4	0.138241	-0.146344	FALSE	FALSE
DYNC1LI2	0.436866	0.0770576	FALSE	FALSE
CCDC79	0.268522	0.109495	FALSE	FALSE
NAE1	0.2137	-0.122954	FALSE	FALSE
CDH16	0.109095	0.158037	FALSE	FALSE
RRAD	0.00347391	0.284066	FALSE	FALSE
FAM96B	0.153557	0.14094	FALSE	FALSE
B3GNT9	0.406697	0.0822165	FALSE	FALSE
TRADD	0.0593901	0.185502	FALSE	FALSE
MIR328	0.131527	0.148856	FALSE	FALSE
LRRC29	0.275006	0.108033	FALSE	FALSE
FHOD1	0.0750002	0.175353	FALSE	FALSE
KCTD19	0.723077	0.0351611	FALSE	FALSE
TPPP3	0.0685757	0.179301	FALSE	FALSE
ZDHHC1	0.475269	0.0707744	FALSE	FALSE
ATP6V0D1	0.926794	0.00911948	FALSE	FALSE
AGRP	0.830087	0.0212973	FALSE	FALSE
OTTHUMG00000150496	0.466265	0.0722216	FALSE	FALSE
ACD	0.954648	0.00564482	FALSE	FALSE
ENKD1	0.623772	0.0486582	FALSE	FALSE
GFOD2	0.862749	-0.017158	FALSE	FALSE
RANBP10	0.996207	-0.000471876	FALSE	FALSE
CENPT	0.559026	0.0579464	FALSE	FALSE
SLC12A4	0.0235547	0.22194	FALSE	FALSE
DPEP3	0.395492	0.0841893	FALSE	FALSE
DPEP2	0.180432	0.132363	FALSE	FALSE
DDX28	0.983354	-0.00207089	FALSE	FALSE
ESRP2	0.0175718	-0.232451	FALSE	FALSE
SLC7A6OS	0.216299	0.122264	FALSE	FALSE
SMPD3	0.248499	0.114169	FALSE	FALSE
CHTF8	0.732128	-0.0339657	FALSE	FALSE
RNU6-22	0.486633	0.0689687	FALSE	FALSE
PDF	0.0461369	-0.196009	FALSE	FALSE
TMED6	0.414145	-0.0809228	FALSE	FALSE
TERF2	0.698044	-0.038494	FALSE	FALSE
MIR1538	0.175885	0.133744	FALSE	FALSE
NQO1	0.29206	0.104294	FALSE	FALSE
NOB1	8.09891e-05	-0.376706	FALSE	FALSE
PDXDC2P	0.0182931	-0.231034	FALSE	FALSE
LOC100506060	0.0841022	-0.170201	FALSE	FALSE
EXOSC6	0.743898	0.0324185	FALSE	FALSE
AARS	0.838598	-0.0202154	FALSE	FALSE
LOC100506083	0.190844	-0.129292	FALSE	FALSE
ST3GAL2	0.662531	0.0432979	FALSE	FALSE
MTSS1L	0.394618	-0.0843447	FALSE	FALSE
RNU6-23P	0.628227	0.0480352	FALSE	FALSE
COG4	0.187274	-0.130331	FALSE	FALSE
VAC14	0.879363	0.0150642	FALSE	FALSE
HYDIN	0.360943	-0.0904927	FALSE	FALSE
FTSJD1	0.148311	-0.142743	FALSE	FALSE
TAT	0.824462	0.0220136	FALSE	FALSE
PHLPP2	0.971206	-0.00358283	FALSE	FALSE
SNORA70D	0.073985	-0.175958	FALSE	FALSE
AP1G1	0.173652	-0.134433	FALSE	FALSE
SNORD71	0.971561	0.00353857	FALSE	FALSE
ZNF821	0.971202	0.00358322	FALSE	FALSE
PKD1L3	0.342559	0.0939988	FALSE	FALSE
TXNL4B	0.000125436	-0.367284	FALSE	FALSE
PMFBP1	0.232004	0.118218	FALSE	FALSE
ZFHX3	0.000735219	0.325905	FALSE	FALSE
RNU7-71P	0.645995	-0.0455686	FALSE	FALSE
C16orf47	0.459704	0.0732858	FALSE	FALSE
LOC283922	0.0326418	-0.209697	FALSE	FALSE
CLEC18B	0.319185	0.0986327	FALSE	FALSE
GLG1	0.250212	-0.113759	FALSE	FALSE
RFWD3	0.0258869	-0.218458	FALSE	FALSE
MLKL	0.0616317	0.18392	FALSE	FALSE
FA2H	0.154594	-0.14059	FALSE	FALSE
WDR59	0.000475694	-0.336635	FALSE	FALSE
LDHD	0.0598203	0.185195	FALSE	FALSE
CTRB2	0.336064	0.0952658	FALSE	FALSE
BCAR1	0.218038	0.121806	FALSE	FALSE
CFDP1	0.0343481	-0.207729	FALSE	FALSE
TMEM170A	0.0601828	-0.184938	FALSE	FALSE
CHST6	0.164478	0.13733	FALSE	FALSE
ADAT1	0.173658	-0.134431	FALSE	FALSE
KARS	0.018136	-0.231338	FALSE	FALSE
RNA5SP430	0.459978	0.0732412	FALSE	FALSE
ADAMTS18	0.101096	-0.161667	FALSE	FALSE
MAF	0.38468	-0.0861248	FALSE	FALSE
CDYL2	0.0371068	0.204715	FALSE	FALSE
CMC2	0.907194	-0.0115709	FALSE	FALSE
C16orf46	0.968246	-0.00395121	FALSE	FALSE
GCSH	0.595146	-0.0527082	FALSE	FALSE
PKD1L2	0.0493401	0.193262	FALSE	FALSE
SDR42E1	0.00408006	-0.27936	FALSE	FALSE
MPHOSPH6	0.0114148	-0.247187	FALSE	FALSE
SLC38A8	0.874661	0.0156561	FALSE	FALSE
RNA5SP432	0.26998	0.109164	FALSE	FALSE
MBTPS1	0.0750709	-0.175311	FALSE	FALSE
HSDL1	0.145652	-0.143676	FALSE	FALSE
TAF1C	0.703434	-0.0377728	FALSE	FALSE
LOC654780	0.970994	-0.00360912	FALSE	FALSE
KCNG4	0.473085	0.0711241	FALSE	FALSE
RNA5SP433	0.996293	-0.000461153	FALSE	FALSE
TLDC1	0.0846947	-0.169881	FALSE	FALSE
COTL1	0.289044	0.104944	FALSE	FALSE
ZDHHC7	0.508698	0.0655255	FALSE	FALSE
FAM92B	0.516126	0.064384	FALSE	FALSE
LOC727710	0.0904411	0.16687	FALSE	FALSE
GINS2	0.0107221	-0.249258	FALSE	FALSE
C16orf74	0.411762	0.0813354	FALSE	FALSE
MIR1910	0.328896	0.096682	FALSE	FALSE
EMC8	0.766304	0.0294942	FALSE	FALSE
LINC00917	0.228971	0.118984	FALSE	FALSE
FENDRR	0.235286	0.117396	FALSE	FALSE
MTHFSD	0.0289274	-0.2143	FALSE	FALSE
C16orf95	0.997172	-0.000351847	FALSE	FALSE
FBXO31	0.482512	-0.0696209	FALSE	FALSE
ZCCHC14	0.111258	-0.157091	FALSE	FALSE
SLC7A5	0.959305	0.00506464	FALSE	FALSE
CA5A	0.116314	0.154935	FALSE	FALSE
LOC400553	0.145021	0.143899	FALSE	FALSE
CYBA	0.187222	0.130346	FALSE	FALSE
MVD	0.571332	-0.0561446	FALSE	FALSE
SNAI3	0.537813	-0.0610978	FALSE	FALSE
RNF166	0.978367	0.00269146	FALSE	FALSE
PIEZO1	0.0244813	0.220523	FALSE	FALSE
APRT	0.270925	-0.108951	FALSE	FALSE
GALNS	0.645095	-0.045693	FALSE	FALSE
PABPN1L	0.223781	0.120311	FALSE	FALSE
CBFA2T3	0.237912	0.116745	FALSE	FALSE
LOC100506183	0.141988	0.144982	FALSE	FALSE
SLC22A31	0.292151	0.104274	FALSE	FALSE
ANKRD11	0.156979	-0.139789	FALSE	FALSE
CHMP1A	0.719172	0.0356783	FALSE	FALSE
SPATA2L	0.370328	0.0887453	FALSE	FALSE
VPS9D1	0.432445	0.0778005	FALSE	FALSE
FANCA	0.00346284	-0.284159	FALSE	FALSE
CENPBD1	0.601352	-0.0518231	FALSE	FALSE
DBNDD1	0.907661	0.0115125	FALSE	FALSE
C16orf3	0.258606	0.111779	FALSE	FALSE
LOC100130015	0.35241	0.0921058	FALSE	FALSE
PRDM7	0.218321	0.121732	FALSE	FALSE
HBZ	0.113049	0.156319	FALSE	FALSE
HBM	0.0528435	0.19042	FALSE	FALSE
MT2A	0.648304	-0.0452502	FALSE	FALSE
MT1A	0.970272	0.00369907	FALSE	FALSE
CLEC18A	0.351291	0.0923191	FALSE	FALSE
CLEC18C	0.16854	0.136033	FALSE	FALSE
DDX19B	0.336046	-0.0952692	FALSE	FALSE
DDX19A	0.649817	-0.0450418	FALSE	FALSE
ERI2	0.030944	-0.211743	FALSE	FALSE
DCUN1D3	0.0117667	0.246176	FALSE	FALSE
LOC642799	0.440113	-0.0765148	FALSE	FALSE
NPIPA1	0.482643	-0.0696	FALSE	FALSE
ITFG3	0.359794	0.0907084	FALSE	FALSE
PDIA2	0.219967	0.121301	FALSE	FALSE
ARHGDIG	0.176531	0.133546	FALSE	FALSE
NME4	0.0991575	0.16258	FALSE	FALSE
DECR2	0.513052	0.0648554	FALSE	FALSE
RAB40C	0.61	0.0505963	FALSE	FALSE
WFIKKN1	0.245164	0.114972	FALSE	FALSE
TBC1D24	0.0263578	-0.217788	FALSE	FALSE
ATP6V0C	0.144432	0.144108	FALSE	FALSE
DUS2L	0.239781	-0.116285	FALSE	FALSE
NFATC3	0.142806	-0.144688	FALSE	FALSE
HP	0.944206	0.00694638	FALSE	FALSE
HPR	0.734495	0.0336539	FALSE	FALSE
MON1B	0.210413	0.123834	FALSE	FALSE
SYCE1L	0.0637842	0.182445	FALSE	FALSE
PAM16	0.973756	0.0032654	FALSE	FALSE
CORO7	0.582859	0.0544732	FALSE	FALSE
NPIPL1	0.392634	-0.0846979	FALSE	FALSE
CLN3	0.603349	-0.051539	FALSE	FALSE
NPIPB11	0.322563	-0.0979499	FALSE	FALSE
CRAMP1L	0.0649273	-0.181678	FALSE	FALSE
HN1L	0.225192	-0.119948	FALSE	FALSE
SPN	0.93489	-0.00810858	FALSE	FALSE
QPRT	0.121977	-0.152604	FALSE	FALSE
PAGR1	0.276554	-0.107687	FALSE	FALSE
MVP	1.03495e-05	0.417535	FALSE	TRUE
SRCAP	0.517108	0.0642337	FALSE	FALSE
PHKG2	0.573588	-0.0558161	FALSE	FALSE
MT1M	0.573946	0.0557641	FALSE	FALSE
MT1L	0.51197	0.0650216	FALSE	FALSE
CKLF	0.448874	0.0750612	FALSE	FALSE
CMTM1	0.188691	0.129917	FALSE	FALSE
FBXL8	0.735604	0.0335079	FALSE	FALSE
HSF4	0.159821	0.138847	FALSE	FALSE
EDC4	0.921582	-0.00977087	FALSE	FALSE
NRN1L	0.503323	0.0663569	FALSE	FALSE
PRSS53	0.223496	0.120385	FALSE	FALSE
VKORC1	0.831355	0.021136	FALSE	FALSE
KIAA0895L	0.781369	-0.0275423	FALSE	FALSE
EXOC3L1	0.445951	0.0755444	FALSE	FALSE
PSMB10	0.44959	0.0749429	FALSE	FALSE
CTRL	0.843738	-0.0195632	FALSE	FALSE
ZNF23	0.559109	-0.0579342	FALSE	FALSE
ZNF19	0.969624	0.00377969	FALSE	FALSE
CHST5	0.143442	0.14446	FALSE	FALSE
TMEM231	0.0291641	-0.213992	FALSE	FALSE
FLJ00104	0.790341	-0.0263848	FALSE	FALSE
KLHDC4	0.233207	-0.117916	FALSE	FALSE
SMG1P1	0.0686552	-0.17925	FALSE	FALSE
NPIPB5	0.224962	-0.120007	FALSE	FALSE
NPIPB3	0.243291	-0.115426	FALSE	FALSE
SLC7A5P2	0.0622766	-0.183474	FALSE	FALSE
BOLA2	0.540784	-0.0606528	FALSE	FALSE
LOC440354	0.0861813	-0.169087	FALSE	FALSE
SLC7A5P1	0.26659	-0.109936	FALSE	FALSE
ZNF768	0.578003	0.0551754	FALSE	FALSE
ZNF747	0.30156	0.102273	FALSE	FALSE
LOC100506388	0.237605	0.116821	FALSE	FALSE
C17orf97	0.306536	-0.101232	FALSE	FALSE
FAM57A	0.432339	-0.0778183	FALSE	FALSE
DBIL5P	0.619928	0.0491972	FALSE	FALSE
RNMTL1	0.0102603	-0.250705	FALSE	FALSE
TIMM22	0.925128	-0.00932761	FALSE	FALSE
OTTHUMG00000132154	0.638755	0.0465703	FALSE	FALSE
BHLHA9	0.18565	0.130808	FALSE	FALSE
TUSC5	0.0900918	0.167049	FALSE	FALSE
PITPNA-AS1	0.258435	0.111819	FALSE	FALSE
WDR81	0.548839	0.0594524	FALSE	FALSE
SERPINF2	0.962366	0.00468346	FALSE	FALSE
SERPINF1	0.631169	0.0476247	FALSE	FALSE
RPA1	0.22091	-0.121055	FALSE	FALSE
OTTHUMG00000132193	0.541997	0.0604715	FALSE	FALSE
DPH1	0.0453317	-0.196725	FALSE	FALSE
HIC1	0.075477	0.175071	FALSE	FALSE
OTTHUMG00000132219	0.455279	0.0740084	FALSE	FALSE
OTTHUMG00000132218	0.542969	0.0603264	FALSE	FALSE
SRR	0.280834	-0.106738	FALSE	FALSE
SGSM2	0.0175623	-0.23247	FALSE	FALSE
PAFAH1B1	0.360011	0.0906676	FALSE	FALSE
RAP1GAP2	0.015201	-0.237495	FALSE	FALSE
OR1D4	0.809808	0.0238853	FALSE	FALSE
OR1A2	0.75329	-0.0311895	FALSE	FALSE
OR1A1	0.592086	0.0531463	FALSE	FALSE
OR3A4P	0.980875	0.00237934	FALSE	FALSE
OR3A3	0.988374	-0.00144633	FALSE	FALSE
ASPA	0.0255673	0.218919	FALSE	FALSE
CTNS	0.729105	0.0343644	FALSE	FALSE
EMC6	0.589977	0.0534486	FALSE	FALSE
GSG2	0.800514	-0.0250767	FALSE	FALSE
CYB5D2	0.105761	0.159524	FALSE	FALSE
SPNS3	0.662425	0.0433124	FALSE	FALSE
SPNS2	0.30602	0.101339	FALSE	FALSE
SMTNL2	0.629528	0.0478536	FALSE	FALSE
OTTHUMG00000132939	0.937254	0.00781368	FALSE	FALSE
OTTHUMG00000157665	0.299791	0.102646	FALSE	FALSE
ARRB2	0.00383732	0.281164	FALSE	FALSE
MED11	0.388489	0.0854394	FALSE	FALSE
ZMYND15	0.249419	0.113948	FALSE	FALSE
TM4SF5	0.213206	0.123085	FALSE	FALSE
GLTPD2	0.299887	0.102626	FALSE	FALSE
PSMB6	0.346372	0.093262	FALSE	FALSE
PLD2	0.0267001	-0.217307	FALSE	FALSE
MINK1	0.829497	-0.0213723	FALSE	FALSE
C17orf107	0.634681	0.0471359	FALSE	FALSE
GP1BA	0.458609	0.0734643	FALSE	FALSE
RNF167	0.551461	0.0590635	FALSE	FALSE
ENO3	0.397971	0.0837501	FALSE	FALSE
KIF1C	0.0188511	0.22997	FALSE	FALSE
ZFP3	0.236773	-0.117027	FALSE	FALSE
OTTHUMG00000132913	0.0170609	0.233486	FALSE	FALSE
USP6	0.234904	0.117491	FALSE	FALSE
LOC100130950	0.614009	-0.0500301	FALSE	FALSE
RABEP1	0.433672	0.0775939	FALSE	FALSE
RPAIN	0.000420143	-0.339625	FALSE	FALSE
MIS12	0.941768	0.00725049	FALSE	FALSE
LOC339166	0.541057	0.060612	FALSE	FALSE
WSCD1	0.226904	0.11951	FALSE	FALSE
FAM64A	0.896849	-0.0128675	FALSE	FALSE
TXNDC17	0.494582	-0.067719	FALSE	FALSE
C17orf100	0.291845	-0.10434	FALSE	FALSE
MIR4520B	0.922305	0.00968044	FALSE	FALSE
ALOX15P1	0.314616	0.0995636	FALSE	FALSE
XAF1	0.737129	-0.0333073	FALSE	FALSE
FBXO39	0.629795	0.0478164	FALSE	FALSE
ALOX12P2	0.857332	-0.0178422	FALSE	FALSE
ALOX12	0.508184	0.0656049	FALSE	FALSE
RNASEK	0.129694	0.149559	FALSE	FALSE
BCL6B	0.144984	0.143912	FALSE	FALSE
SLC16A13	0.331774	-0.0961109	FALSE	FALSE
ACADVL	0.863242	0.0170958	FALSE	FALSE
ELP5	0.978501	-0.00267479	FALSE	FALSE
SLC2A4	0.0747495	0.175502	FALSE	FALSE
EIF5A	0.963121	-0.00458935	FALSE	FALSE
ACAP1	0.569611	0.0563954	FALSE	FALSE
KCTD11	0.105234	0.159762	FALSE	FALSE
TMEM95	0.429485	0.0783004	FALSE	FALSE
TNK1	0.932989	-0.00834596	FALSE	FALSE
NLGN2	0.274551	-0.108135	FALSE	FALSE
C17orf74	0.378407	0.0872627	FALSE	FALSE
TMEM102	0.472375	0.0712378	FALSE	FALSE
SLC35G6	0.301378	0.102312	FALSE	FALSE
POLR2A	0.488101	-0.0687371	FALSE	FALSE
SNORA48	0.0788095	-0.173139	FALSE	FALSE
SNORD10	0.272537	-0.108587	FALSE	FALSE
CD68	0.0870679	0.168619	FALSE	FALSE
MPDU1	0.0617842	0.183815	FALSE	FALSE
SHBG	0.718221	0.0358045	FALSE	FALSE
ATP1B2	0.267227	0.10979	FALSE	FALSE
WRAP53	0.727282	0.0346051	FALSE	FALSE
EFNB3	0.213509	-0.123004	FALSE	FALSE
DNAH2	0.617566	0.0495292	FALSE	FALSE
RPL29P2	0.00202173	-0.299352	FALSE	FALSE
KDM6B	0.348952	0.0927664	FALSE	FALSE
TMEM88	0.297547	0.103122	FALSE	FALSE
CYB5D1	0.722769	-0.0352019	FALSE	FALSE
CHD3	0.13911	-0.146025	FALSE	FALSE
SCARNA21	0.0180838	-0.23144	FALSE	FALSE
CNTROB	0.359932	-0.0906824	FALSE	FALSE
GUCY2D	0.28031	0.106854	FALSE	FALSE
ALOX15B	0.944533	0.00690566	FALSE	FALSE
OTTHUMG00000132872	0.0794533	0.172773	FALSE	FALSE
MIR4314	0.863864	-0.0170172	FALSE	FALSE
MIR4521	0.585637	0.0540726	FALSE	FALSE
MIR3676	0.815372	0.0231737	FALSE	FALSE
PFAS	0.210108	-0.123917	FALSE	FALSE
RANGRF	0.0345486	0.207503	FALSE	FALSE
ARHGEF15	0.00965265	0.252699	FALSE	FALSE
ODF4	0.502291	0.0665171	FALSE	FALSE
NDEL1	0.805058	0.0244938	FALSE	FALSE
NTN1	0.203165	0.125812	FALSE	FALSE
OTTHUMG00000132850	0.422162	0.0795455	FALSE	FALSE
WDR16	0.192688	0.128761	FALSE	FALSE
USP43	0.610732	-0.0504928	FALSE	FALSE
GLP2R	0.00388881	0.280773	FALSE	FALSE
ADPRM	0.0346333	-0.207408	FALSE	FALSE
SHISA6	0.136687	0.146917	FALSE	FALSE
DNAH9	0.139126	0.146019	FALSE	FALSE
MAP2K4	0.190221	-0.129472	FALSE	FALSE
MIR744	0.0175204	0.232554	FALSE	FALSE
LINC00670	0.167304	0.136425	FALSE	FALSE
MYOCD	0.00287599	0.289494	FALSE	FALSE
ARHGAP44	0.78347	0.027271	FALSE	FALSE
CDRT15P1	0.242091	0.115719	FALSE	FALSE
COX10	0.283796	-0.106087	FALSE	FALSE
OTTHUMG00000058809	0.172566	-0.134769	FALSE	FALSE
HS3ST3B1	0.341879	-0.0941307	FALSE	FALSE
MGC12916	0.632223	-0.047478	FALSE	FALSE
OTTHUMG00000058811	0.113954	-0.155932	FALSE	FALSE
OTTHUMG00000058813	0.0764223	0.174516	FALSE	FALSE
OTTHUMG00000058804	0.724938	0.0349148	FALSE	FALSE
OTTHUMG00000059072	0.589393	0.0535325	FALSE	FALSE
CDRT7	0.775881	-0.0282521	FALSE	FALSE
CDRT15P2	0.786153	0.0269246	FALSE	FALSE
RNA5SP436	0.442287	-0.0761526	FALSE	FALSE
MEIS3P1	0.843531	0.0195895	FALSE	FALSE
ADORA2B	0.876856	-0.0153797	FALSE	FALSE
TTC19	0.0103798	-0.250325	FALSE	FALSE
PIGL	0.0628588	-0.183074	FALSE	FALSE
MIR1288	0.131854	-0.148732	FALSE	FALSE
UBB	0.564602	-0.0571276	FALSE	FALSE
TRPV2	0.0974059	0.163418	FALSE	FALSE
SNORD49A	0.000511626	-0.334867	FALSE	FALSE
FAM106CP	0.571515	-0.0561179	FALSE	FALSE
OTTHUMG00000059263	0.207857	0.124526	FALSE	FALSE
MPRIP	0.228965	0.118985	FALSE	FALSE
NT5M	0.581268	0.054703	FALSE	FALSE
SMCR9	0.244925	-0.11503	FALSE	FALSE
MED9	0.581607	-0.054654	FALSE	FALSE
RAI1	0.827478	0.0216295	FALSE	FALSE
LRRC48	0.597392	-0.0523874	FALSE	FALSE
GID4	0.712284	0.036593	FALSE	FALSE
DRG2	0.853587	-0.0183159	FALSE	FALSE
MYO15A	0.173422	0.134504	FALSE	FALSE
ALKBH5	0.502144	0.06654	FALSE	FALSE
LLGL1	0.887129	-0.0140878	FALSE	FALSE
SMCR7	0.852559	0.0184459	FALSE	FALSE
SMCR8	0.180644	-0.132299	FALSE	FALSE
EVPLL	0.175263	0.133935	FALSE	FALSE
LOC339240	0.465362	0.0723676	FALSE	FALSE
KRT17P2	0.689648	0.0396213	FALSE	FALSE
LGALS9C	0.205897	-0.12506	FALSE	FALSE
TRIM16L	0.397521	-0.0838297	FALSE	FALSE
FBXW10	0.330581	0.0963473	FALSE	FALSE
TVP23B	0.203946	-0.125596	FALSE	FALSE
PRPSAP2	0.231596	-0.11832	FALSE	FALSE
SLC5A10	0.450201	0.0748423	FALSE	FALSE
SNORD3B-1	0.54327	-0.0602814	FALSE	FALSE
OTTHUMG00000059428	0.183352	0.131489	FALSE	FALSE
GRAPL	0.90792	0.01148	FALSE	FALSE
SNORD3A	0.547221	-0.0596928	FALSE	FALSE
EPN2-IT1	0.853823	-0.018286	FALSE	FALSE
EPN2	0.478899	-0.0701951	FALSE	FALSE
MAPK7	0.447982	0.0752084	FALSE	FALSE
RNF112	0.126662	0.150739	FALSE	FALSE
OTTHUMG00000059602	0.0709454	0.177811	FALSE	FALSE
SLC47A1	0.617565	0.0495294	FALSE	FALSE
ALDH3A2	0.245443	0.114905	FALSE	FALSE
SPECC1	0.0154855	0.236855	FALSE	FALSE
CCDC144CP	0.529535	-0.0623442	FALSE	FALSE
NOS2P3	0.322383	0.0979861	FALSE	FALSE
CDRT15L2	0.705397	0.0375107	FALSE	FALSE
MEIS3P2	0.521767	-0.0635226	FALSE	FALSE
OTTHUMG00000130762	0.98103	0.00236014	FALSE	FALSE
DHRS7B	0.0572481	0.18706	FALSE	FALSE
OTTHUMG00000130765	0.981492	0.00230258	FALSE	FALSE
MAP2K3	0.228995	0.118978	FALSE	FALSE
KCNJ18	0.269931	0.109176	FALSE	FALSE
FAM27L	0.885097	-0.0143431	FALSE	FALSE
FLJ36000	0.230252	0.118659	FALSE	FALSE
MTRNR2L1	0.289815	0.104777	FALSE	FALSE
WSB1	0.513993	-0.0647109	FALSE	FALSE
TBC1D3P5	0.160381	0.138663	FALSE	FALSE
KSR1	0.219095	0.121529	FALSE	FALSE
LGALS9	0.659241	-0.0437478	FALSE	FALSE
NLK	0.255286	-0.112557	FALSE	FALSE
PYY2	0.124838	0.151459	FALSE	FALSE
PPY2	0.187255	0.130336	FALSE	FALSE
TMEM97	0.000471609	-0.336843	FALSE	FALSE
TNFAIP1	0.491082	-0.068268	FALSE	FALSE
SLC13A2	0.00150635	-0.30733	FALSE	FALSE
FOXN1	0.368055	0.0891661	FALSE	FALSE
SPAG5-AS1	0.818268	-0.0228038	FALSE	FALSE
SUPT6H	0.386768	-0.0857486	FALSE	FALSE
SNORD42B	0.00156793	-0.306257	FALSE	FALSE
SNORD42A	0.476236	-0.0706197	FALSE	FALSE
SNORD4B	0.00632926	-0.266091	FALSE	FALSE
NEK8	0.592161	-0.0531355	FALSE	FALSE
TRAF4	0.0011335	-0.314837	FALSE	FALSE
ERAL1	0.969765	-0.0037621	FALSE	FALSE
MIR451B	0.57803	0.0551715	FALSE	FALSE
OTTHUMG00000132826	0.699543	0.0382932	FALSE	FALSE
PIPOX	0.194241	0.128316	FALSE	FALSE
CRYBA1	0.420281	0.0798673	FALSE	FALSE
MIR4523	0.26549	0.110188	FALSE	FALSE
TAOK1	0.382493	0.0865203	FALSE	FALSE
TP53I13	0.0153859	0.237078	FALSE	FALSE
ANKRD13B	0.855471	-0.0180776	FALSE	FALSE
EFCAB5	0.711716	0.0366686	FALSE	FALSE
MIR423	0.603093	-0.0515755	FALSE	FALSE
CPD	0.691159	-0.0394181	FALSE	FALSE
GOSR1	0.183469	-0.131454	FALSE	FALSE
TBC1D29	0.337025	0.0950773	FALSE	FALSE
LRRC37BP1	0.0262906	-0.217883	FALSE	FALSE
SH3GL1P2	0.303776	0.101808	FALSE	FALSE
SUZ12P1	0.016062	-0.23559	FALSE	FALSE
ATAD5	0.00947517	-0.253302	FALSE	FALSE
ADAP2	0.573257	0.0558644	FALSE	FALSE
RNF135	0.288221	0.105122	FALSE	FALSE
DPRXP4	0.724815	0.0349311	FALSE	FALSE
LOC400590	0.341081	-0.0942858	FALSE	FALSE
NF1	0.0471172	-0.195152	FALSE	FALSE
RAB11FIP4	0.678832	-0.041081	FALSE	FALSE
MIR193A	0.26277	0.110813	FALSE	FALSE
MIR365B	0.590209	0.0534154	FALSE	FALSE
MIR4725	0.238981	0.116481	FALSE	FALSE
SUZ12	0.0349775	-0.207024	FALSE	FALSE
LRRC37B	0.109042	-0.15806	FALSE	FALSE
SH3GL1P1	0.46957	0.0716886	FALSE	FALSE
RHOT1	0.513451	-0.0647941	FALSE	FALSE
RHBDL3	0.704765	-0.037595	FALSE	FALSE
MIR632	0.0454826	-0.19659	FALSE	FALSE
PSMD11	0.663752	0.0431311	FALSE	FALSE
CDK5R1	0.364764	-0.0897779	FALSE	FALSE
OTTHUMG00000132777	0.719129	0.035684	FALSE	FALSE
LOC100506643	0.176184	0.133653	FALSE	FALSE
TMEM98	0.0468482	-0.195386	FALSE	FALSE
SPACA3	0.153897	0.140825	FALSE	FALSE
CCL2	0.00870905	0.256025	FALSE	FALSE
CCL7	0.693854	-0.039056	FALSE	FALSE
CCL11	0.331296	0.0962056	FALSE	FALSE
CCL8	0.101731	0.161371	FALSE	FALSE
CCL13	0.000582866	0.331676	FALSE	FALSE
OTTHUMG00000132738	0.612742	0.050209	FALSE	FALSE
TMEM132E	0.290442	0.104642	FALSE	FALSE
ZNF830	0.0113752	-0.247302	FALSE	FALSE
LIG3	0.0304392	-0.212369	FALSE	FALSE
FNDC8	0.617672	0.0495144	FALSE	FALSE
UNC45B	0.162983	0.137813	FALSE	FALSE
SLFN5	0.566493	0.0568509	FALSE	FALSE
SNORD7	0.788314	-0.026646	FALSE	FALSE
AP2B1	0.335266	-0.0954225	FALSE	FALSE
RASL10B	0.552843	0.0588589	FALSE	FALSE
C17orf50	0.115091	0.15545	FALSE	FALSE
TAF15	0.216543	-0.1222	FALSE	FALSE
OTTHUMG00000132737	0.656132	0.044174	FALSE	FALSE
CCL18	0.183772	0.131364	FALSE	FALSE
OTTHUMG00000132736	0.0673619	0.18008	FALSE	FALSE
CCL4	0.926081	0.00920854	FALSE	FALSE
CCL4L1	0.98204	-0.00223439	FALSE	FALSE
ZNHIT3	0.25947	-0.111577	FALSE	FALSE
PIGW	0.978277	-0.00270266	FALSE	FALSE
GGNBP2	0.286385	0.105521	FALSE	FALSE
DHRS11	0.0602379	0.184898	FALSE	FALSE
MRM1	0.158554	-0.139266	FALSE	FALSE
LHX1	0.939262	0.00756305	FALSE	FALSE
AATF	0.867651	0.0165395	FALSE	FALSE
MIR2909	0.681924	0.0406629	FALSE	FALSE
C17orf78	0.390343	0.0851071	FALSE	FALSE
TADA2A	0.492813	-0.0679962	FALSE	FALSE
DUSP14	0.260921	0.111241	FALSE	FALSE
TBC1D3	0.0121589	-0.24508	FALSE	FALSE
MRPL45	0.0117125	-0.24633	FALSE	FALSE
SOCS7	0.0379133	-0.203869	FALSE	FALSE
ARHGAP23	0.0232636	0.222395	FALSE	FALSE
MLLT6	0.167406	0.136393	FALSE	FALSE
MIR4726	0.328203	0.09682	FALSE	FALSE
CISD3	0.0121006	0.245241	FALSE	FALSE
PSMB3	0.41293	0.081133	FALSE	FALSE
MIR4727	0.193519	-0.128523	FALSE	FALSE
LASP1	0.0194633	0.228833	FALSE	FALSE
LINC00672	0.474625	-0.0708773	FALSE	FALSE
LRRC37A11P	0.836775	-0.020447	FALSE	FALSE
LOC100131347	0.356381	-0.0913521	FALSE	FALSE
RPL19	0.0155709	-0.236665	FALSE	FALSE
CDK12	0.0837867	-0.170372	FALSE	FALSE
OTTHUMG00000132690	0.238935	0.116493	FALSE	FALSE
PPP1R1B	0.437612	-0.0769328	FALSE	FALSE
PNMT	0.868814	0.0163928	FALSE	FALSE
ERBB2	0.0942712	-0.164947	FALSE	FALSE
GRB7	0.00740563	-0.261185	FALSE	FALSE
ZPBP2	0.652298	0.0447003	FALSE	FALSE
LRRC3C	0.0677764	0.179813	FALSE	FALSE
GSDMA	0.201723	0.126211	FALSE	FALSE
PSMD3	0.49961	0.066934	FALSE	FALSE
CSF3	0.0558831	0.188078	FALSE	FALSE
SNORD124	0.596985	0.0524456	FALSE	FALSE
THRA	0.0245151	0.220472	FALSE	FALSE
MSL1	0.172566	-0.134769	FALSE	FALSE
CASC3	0.643293	-0.0459419	FALSE	FALSE
RAPGEFL1	0.881638	-0.0147779	FALSE	FALSE
WIPF2	0.00259066	0.292452	FALSE	FALSE
RNY4P8	0.105573	0.159609	FALSE	FALSE
CDC6	0.0037791	-0.281612	FALSE	FALSE
RARA	0.0595564	0.185383	FALSE	FALSE
RNA5SP441	0.144807	0.143975	FALSE	FALSE
IGFBP4	0.941539	-0.00727909	FALSE	FALSE
TMEM99	0.093291	-0.165433	FALSE	FALSE
OTTHUMG00000133678	0.879558	0.0150396	FALSE	FALSE
KRTAP4-7	0.22883	0.11902	FALSE	FALSE
KRTAP9-1	0.520343	0.0637396	FALSE	FALSE
KRTAP9-2	0.645411	0.0456493	FALSE	FALSE
KRTAP9-3	0.295448	0.103568	FALSE	FALSE
KRTAP9-8	0.833167	0.0209055	FALSE	FALSE
KRTAP9-4	0.439217	0.0766644	FALSE	FALSE
KRTAP9-9	0.373993	-0.0880703	FALSE	FALSE
KRTAP9-6	0.040276	0.201476	FALSE	FALSE
KRTAP9-7	0.393985	0.0844572	FALSE	FALSE
LOC100505782	0.117499	0.15444	FALSE	FALSE
OTTHUMG00000133684	0.210115	0.123915	FALSE	FALSE
EIF1	0.368448	0.0890931	FALSE	FALSE
GAST	0.934836	-0.00811538	FALSE	FALSE
RNA5SP442	0.406274	0.0822904	FALSE	FALSE
FKBP10	0.0949045	-0.164635	FALSE	FALSE
KLHL10	0.653495	0.0445359	FALSE	FALSE
TTC25	0.00448215	0.276573	FALSE	FALSE
CNP	0.995293	-0.000585549	FALSE	FALSE
NKIRAS2	0.977529	0.00279573	FALSE	FALSE
HSPB9	0.396151	0.0840725	FALSE	FALSE
STAT5A	0.106648	-0.159124	FALSE	FALSE
ATP6V0A1	0.523982	0.0631856	FALSE	FALSE
NAGLU	0.146134	0.143506	FALSE	FALSE
HSD17B1P1	0.314828	-0.0995202	FALSE	FALSE
HSD17B1	0.584755	0.0541998	FALSE	FALSE
COASY	0.383236	-0.0863858	FALSE	FALSE
MLX	0.411918	-0.0813083	FALSE	FALSE
TUBG1	0.054009	0.189509	FALSE	FALSE
TUBG2	0.294705	0.103727	FALSE	FALSE
CNTNAP1	0.0233326	0.222287	FALSE	FALSE
RAMP2	0.0444821	0.197491	FALSE	FALSE
VPS25	0.415459	-0.0806961	FALSE	FALSE
WNK4	0.787242	-0.0267842	FALSE	FALSE
CNTD1	0.926437	-0.00916411	FALSE	FALSE
PSME3	0.806399	0.0243219	FALSE	FALSE
AOC2	0.021118	0.225908	FALSE	FALSE
AOC3	0.109458	0.157877	FALSE	FALSE
AOC4	0.0426549	0.199182	FALSE	FALSE
G6PC	0.656144	0.0441723	FALSE	FALSE
RUNDC1	0.137531	0.146605	FALSE	FALSE
RPL27	0.0488188	-0.193698	FALSE	FALSE
IFI35	0.00517018	0.272284	FALSE	FALSE
RND2	0.016903	0.233811	FALSE	FALSE
NBR2	0.178137	-0.133057	FALSE	FALSE
NBR1	0.0567502	-0.187429	FALSE	FALSE
TMEM106A	0.364682	0.0897933	FALSE	FALSE
ARL4D	0.217735	0.121886	FALSE	FALSE
MIR2117	0.184156	-0.13125	FALSE	FALSE
DHX8	0.230599	-0.118572	FALSE	FALSE
C17orf105	0.0332297	0.209009	FALSE	FALSE
CD300LG	0.015184	0.237534	FALSE	FALSE
FAM215A	0.617557	0.0495305	FALSE	FALSE
NAGS	0.758085	-0.0305639	FALSE	FALSE
G6PC3	0.886509	0.0141657	FALSE	FALSE
C17orf53	0.472445	0.0712267	FALSE	FALSE
ASB16	0.930321	0.00867908	FALSE	FALSE
TMUB2	0.195392	-0.127989	FALSE	FALSE
RUNDC3A	0.53497	0.0615247	FALSE	FALSE
GRN	0.136426	0.147013	FALSE	FALSE
FZD2	0.299042	-0.102805	FALSE	FALSE
C17orf104	0.58071	0.0547836	FALSE	FALSE
DBF4B	0.787743	0.0267196	FALSE	FALSE
ADAM11	0.39404	0.0844475	FALSE	FALSE
HIGD1B	0.113026	0.156329	FALSE	FALSE
CCDC103	0.481237	0.0698232	FALSE	FALSE
NMT1	0.529777	-0.0623076	FALSE	FALSE
ACBD4	0.0141706	0.239904	FALSE	FALSE
HEXIM1	0.04264	0.199196	FALSE	FALSE
HEXIM2	0.321751	0.0981136	FALSE	FALSE
FMNL1	0.0172336	0.233133	FALSE	FALSE
MAP3K14-AS1	0.790666	0.026343	FALSE	FALSE
OTTHUMG00000132554	0.240066	0.116214	FALSE	FALSE
CRHR1-IT1	0.0246999	-0.220195	FALSE	FALSE
SPPL2C	0.589692	0.0534897	FALSE	FALSE
MAPT	0.263846	-0.110565	FALSE	FALSE
MAPT-IT1	0.573207	-0.0558716	FALSE	FALSE
STH	0.84161	-0.0198332	FALSE	FALSE
KANSL1-AS1	0.159324	0.139011	FALSE	FALSE
LRRC37A	0.599259	-0.0521211	FALSE	FALSE
LRRC37A2	0.675724	-0.0415021	FALSE	FALSE
NSF	0.878772	0.0151385	FALSE	FALSE
WNT9B	0.615504	0.0498195	FALSE	FALSE
RNU6ATAC3P	0.216772	0.122139	FALSE	FALSE
GOSR2	0.43822	0.0768311	FALSE	FALSE
MYL4	0.367758	0.089221	FALSE	FALSE
NPEPPS	0.0159479	-0.235837	FALSE	FALSE
KPNB1	0.0907165	-0.16673	FALSE	FALSE
TBKBP1	0.204235	0.125516	FALSE	FALSE
TBX21	0.334615	0.0955504	FALSE	FALSE
LRRC46	0.0181277	0.231354	FALSE	FALSE
SP2	0.341372	0.0942291	FALSE	FALSE
PNPO	0.242135	-0.115708	FALSE	FALSE
CDK5RAP3	0.0235805	-0.2219	FALSE	FALSE
NFE2L1	0.0198892	0.22806	FALSE	FALSE
SNX11	0.00327539	0.285768	TRUE	FALSE
OTTHUMG00000132087	0.241527	0.115857	FALSE	FALSE
HOXB-AS2	0.0456637	0.196428	FALSE	FALSE
HOXB-AS4	0.475481	0.0707405	FALSE	FALSE
LOC100506373	0.235301	0.117393	FALSE	FALSE
HOXB-AS5	0.552092	0.0589701	FALSE	FALSE
OTTHUMG00000159903	0.281229	0.106651	FALSE	FALSE
CALCOCO2	0.0678372	0.179774	FALSE	FALSE
ATP5G1	0.392244	0.0847674	FALSE	FALSE
UBE2Z	0.217519	-0.121943	FALSE	FALSE
OTTHUMG00000132443	0.379524	0.0870593	FALSE	FALSE
IGF2BP1	0.286058	0.105593	FALSE	FALSE
B4GALNT2	0.824056	0.0220654	FALSE	FALSE
ABI3	0.297455	0.103141	FALSE	FALSE
FLJ40194	0.0781744	0.173502	FALSE	FALSE
OTTHUMG00000161365	0.192274	-0.12888	FALSE	FALSE
OTTHUMG00000161364	0.681053	0.0407806	FALSE	FALSE
OTTHUMG00000161492	0.305512	-0.101445	FALSE	FALSE
NGFR	0.596602	0.0525002	FALSE	FALSE
NXPH3	0.0650994	0.181563	FALSE	FALSE
OTTHUMG00000161697	0.298291	-0.102964	FALSE	FALSE
KAT7	0.0147574	-0.238514	FALSE	FALSE
FLJ45513	0.241806	-0.115788	FALSE	FALSE
OTTHUMG00000161832	0.603439	0.0515263	FALSE	FALSE
OTTHUMG00000163965	0.377369	0.0874521	FALSE	FALSE
DLX4	0.309997	0.100514	FALSE	FALSE
OTTHUMG00000161893	0.385978	0.0858907	FALSE	FALSE
ITGA3	0.545043	0.0600171	FALSE	FALSE
PDK2	0.160197	0.138723	FALSE	FALSE
OTTHUMG00000132433	0.349988	0.0925681	FALSE	FALSE
SGCA	0.0481703	0.194247	FALSE	FALSE
OTTHUMG00000162055	0.958404	0.00517684	FALSE	FALSE
OTTHUMG00000162061	0.477892	0.0703556	FALSE	FALSE
TMEM92	0.459648	0.073295	FALSE	FALSE
XYLT2	0.932675	-0.00838507	FALSE	FALSE
EME1	0.780737	-0.027624	FALSE	FALSE
OTTHUMG00000162080	0.891381	0.0135537	FALSE	FALSE
ACSF2	0.00019413	0.35758	FALSE	FALSE
RSAD1	0.361708	0.0903491	FALSE	FALSE
MYCBPAP	0.181666	0.131992	FALSE	FALSE
CACNA1G	0.181881	-0.131928	FALSE	FALSE
ABCC3	0.198203	0.127194	FALSE	FALSE
LUC7L3	0.020764	-0.226517	FALSE	FALSE
WFIKKN2	0.840932	0.0199191	FALSE	FALSE
TOB1-AS1	0.504869	0.0661173	FALSE	FALSE
OTTHUMG00000162315	0.395244	0.0842335	FALSE	FALSE
OTTHUMG00000162349	0.447183	0.0753404	FALSE	FALSE
UTP18	0.198954	-0.126983	FALSE	FALSE
OTTHUMG00000162373	0.221899	-0.120798	FALSE	FALSE
OTTHUMG00000162371	0.343044	0.0939049	FALSE	FALSE
FLJ42842	0.803321	-0.0247165	FALSE	FALSE
OTTHUMG00000162380	0.866327	-0.0167065	FALSE	FALSE
OTTHUMG00000132354	0.2219	0.120798	FALSE	FALSE
C17orf112	0.996242	-0.000467521	FALSE	FALSE
KIF2B	0.263177	0.110719	FALSE	FALSE
TOM1L1	0.00266516	-0.291653	FALSE	FALSE
STXBP4	0.235196	-0.117419	FALSE	FALSE
HLF	0.914464	0.010661	FALSE	FALSE
PCTP	0.0684335	0.179391	FALSE	FALSE
ANKFN1	0.0793701	-0.17282	FALSE	FALSE
NOG	0.928755	0.00887462	FALSE	FALSE
DGKE	0.642193	0.046094	FALSE	FALSE
SCPEP1	0.693322	-0.0391273	FALSE	FALSE
RNF126P1	0.0830042	0.170798	FALSE	FALSE
AKAP1	0.587331	-0.0538289	FALSE	FALSE
MSI2	0.0361323	-0.205757	FALSE	FALSE
DYNLL2	0.0193395	0.22906	FALSE	FALSE
OR4D1	0.183409	-0.131472	FALSE	FALSE
MSX2P1	0.616336	-0.0497024	FALSE	FALSE
OR4D2	0.882168	-0.0147113	FALSE	FALSE
EPX	0.0751885	0.175241	FALSE	FALSE
LPO	0.293076	0.104076	FALSE	FALSE
BZRAP1-AS1	0.455738	0.0739333	FALSE	FALSE
RAD51C	0.731064	-0.034106	FALSE	FALSE
PPM1E	0.663826	0.0431211	FALSE	FALSE
OTTHUMG00000132079	0.0702172	-0.178264	FALSE	FALSE
PRR11	0.0411351	-0.200635	FALSE	FALSE
SMG8	0.0435754	-0.198323	FALSE	FALSE
GDPD1	0.905696	0.0117586	FALSE	FALSE
YPEL2	0.131487	0.148871	FALSE	FALSE
MIR4729	0.600432	-0.051954	FALSE	FALSE
DHX40	0.0222153	-0.224075	FALSE	FALSE
CLTC	0.719738	0.0356032	FALSE	FALSE
VMP1	0.416231	-0.080563	FALSE	FALSE
MIR21	0.757656	-0.0306199	FALSE	FALSE
RPS6KB1	0.141291	-0.145233	FALSE	FALSE
CA4	0.080789	0.172022	FALSE	FALSE
C17orf64	0.262273	0.110928	FALSE	FALSE
PPM1D	0.198095	0.127225	FALSE	FALSE
BCAS3	0.232003	-0.118218	FALSE	FALSE
TBX2	0.00433246	0.277583	FALSE	FALSE
C17orf82	0.219827	0.121337	FALSE	FALSE
TBX4	0.172048	0.134931	FALSE	FALSE
EFCAB3	0.0128344	0.243264	FALSE	FALSE
RNU7-52P	0.602749	-0.0516243	FALSE	FALSE
METTL2A	0.820415	0.0225298	FALSE	FALSE
TLK2	0.181603	-0.132011	FALSE	FALSE
MRC2	0.756263	-0.0308015	FALSE	FALSE
MIR548W	0.844268	-0.019496	FALSE	FALSE
MIR633	0.426289	0.0788422	FALSE	FALSE
TANC2	0.267043	-0.109832	FALSE	FALSE
ACE	0.0361148	0.205776	FALSE	FALSE
KCNH6	0.304099	0.10174	FALSE	FALSE
DCAF7	0.156216	-0.140044	FALSE	FALSE
TACO1	0.412642	0.0811829	FALSE	FALSE
MAP3K3	0.11833	0.154095	FALSE	FALSE
DDX42	0.11014	-0.157578	FALSE	FALSE
PSMC5	0.228595	0.119079	FALSE	FALSE
TCAM1P	0.672321	-0.041964	FALSE	FALSE
C17orf72	0.666719	0.0427263	FALSE	FALSE
SNORD104	0.719657	-0.035614	FALSE	FALSE
SNORA76	0.49972	-0.0669169	FALSE	FALSE
MILR1	0.0908138	0.16668	FALSE	FALSE
CEP95	0.00455773	-0.276074	FALSE	FALSE
RGS9	0.470499	0.0715393	FALSE	FALSE
RNA5SP444	0.811398	-0.0236818	FALSE	FALSE
PRKCA	0.0981817	0.163045	FALSE	FALSE
RNA5SP445	0.979539	-0.00254561	FALSE	FALSE
OTTHUMG00000132305	0.826688	0.02173	FALSE	FALSE
MIR634	0.195788	0.127876	FALSE	FALSE
CACNG5	0.456025	0.0738863	FALSE	FALSE
RNA5SP446	0.112153	0.156704	FALSE	FALSE
CACNG4	0.385643	-0.0859511	FALSE	FALSE
CACNG1	0.143034	0.144606	FALSE	FALSE
RNA5SP447	0.592807	0.0530429	FALSE	FALSE
PITPNC1	0.399418	0.0834945	FALSE	FALSE
NOL11	0.149115	-0.142464	FALSE	FALSE
SNORA38B	0.818998	-0.0227107	FALSE	FALSE
LINC00674	0.940065	0.00746286	FALSE	FALSE
LOC440461	0.961191	-0.00482972	FALSE	FALSE
AMZ2	0.554485	0.0586161	FALSE	FALSE
ARSG	0.372139	0.0884114	FALSE	FALSE
PRKAR1A	0.880539	-0.0149162	FALSE	FALSE
ABCA9-AS1	0.18712	-0.130376	FALSE	FALSE
MAP2K6	6.79118e-06	-0.425276	FALSE	FALSE
OTTHUMG00000132249	0.413198	0.0810867	FALSE	FALSE
OTTHUMG00000132247	0.845836	0.0192973	FALSE	FALSE
KCNJ16	0.414761	0.0808165	FALSE	FALSE
KCNJ2	0.443184	-0.0760034	FALSE	FALSE
OTTHUMG00000132240	0.0794269	0.172788	FALSE	FALSE
OTTHUMG00000132235	0.358469	0.0909578	FALSE	FALSE
SOX9	0.0479149	-0.194465	FALSE	FALSE
SSTR2	0.40336	0.0828007	FALSE	FALSE
COG1	0.450098	0.0748593	FALSE	FALSE
C17orf80	0.455921	0.0739033	FALSE	FALSE
LOC400620	0.732658	-0.0338959	FALSE	FALSE
RPL38	0.00576492	-0.268968	FALSE	FALSE
TTYH2	0.259958	-0.111464	FALSE	FALSE
DNAI2	0.105334	0.159717	FALSE	FALSE
KIF19	0.201269	0.126337	FALSE	FALSE
GPR142	0.615985	0.0497517	FALSE	FALSE
GPRC5C	0.109352	0.157924	FALSE	FALSE
CD300A	0.582581	0.0545133	FALSE	FALSE
C17orf77	0.833358	-0.0208812	FALSE	FALSE
RAB37	0.0436984	0.198209	FALSE	FALSE
SLC9A3R1	0.4667	-0.0721513	FALSE	FALSE
TMEM104	0.00585616	0.268486	FALSE	FALSE
OTOP2	0.880615	0.0149067	FALSE	FALSE
OTOP3	0.428542	0.0784601	FALSE	FALSE
CDR2L	0.319234	0.0986227	FALSE	FALSE
ICT1	0.87476	0.0156436	FALSE	FALSE
KCTD2	0.462468	-0.0728365	FALSE	FALSE
SLC16A5	0.758132	0.0305578	FALSE	FALSE
ARMC7	0.0834778	0.17054	FALSE	FALSE
NUP85	0.0398966	-0.201852	FALSE	FALSE
MRPS7	0.0903659	0.166909	FALSE	FALSE
LOC100287042	0.350025	0.092561	FALSE	FALSE
MIR3678	0.447191	-0.0753391	FALSE	FALSE
KIAA0195	0.156057	0.140097	FALSE	FALSE
TSEN54	0.988075	-0.00148348	FALSE	FALSE
LLGL2	0.600068	-0.0520058	FALSE	FALSE
MYO15B	0.987496	-0.00155556	FALSE	FALSE
SMIM5	0.621077	0.0490359	FALSE	FALSE
SMIM6	0.285027	0.105818	FALSE	FALSE
SAP30BP	0.521881	0.0635053	FALSE	FALSE
ITGB4	0.286723	-0.105448	FALSE	FALSE
UNK	0.571655	-0.0560975	FALSE	FALSE
TEN1	0.518302	0.0640511	FALSE	FALSE
GALR2	0.925221	0.00931609	FALSE	FALSE
ZACN	0.921324	0.00980308	FALSE	FALSE
RNF157-AS1	0.184469	0.131157	FALSE	FALSE
UBALD2	0.738365	-0.0331448	FALSE	FALSE
RNU6-24	0.85007	-0.018761	FALSE	FALSE
SPHK1	0.449556	-0.0749486	FALSE	FALSE
AANAT	0.320093	0.0984486	FALSE	FALSE
PRCD	0.128116	0.15017	FALSE	FALSE
SNORD1C	0.0615468	-0.18398	FALSE	FALSE
SNORD1B	0.0728547	-0.17664	FALSE	FALSE
SNORD1A	0.080303	-0.172294	FALSE	FALSE
METTL23	0.00177077	-0.302973	FALSE	FALSE
MFSD11	0.711391	-0.0367119	FALSE	FALSE
MGAT5B	0.303359	0.101895	FALSE	FALSE
SCARNA16	0.417906	-0.0802747	FALSE	FALSE
SEPT9	0.769638	-0.0290613	FALSE	FALSE
LOC100507351	0.684509	0.0403138	FALSE	FALSE
TNRC6C	0.00117577	0.313881	FALSE	FALSE
TMC8	0.119628	0.153561	FALSE	FALSE
C17orf99	0.607459	0.050956	FALSE	FALSE
SYNGR2	0.27615	0.107777	FALSE	FALSE
AFMID	0.551811	-0.0590116	FALSE	FALSE
BIRC5	0.48038	-0.0699595	FALSE	FALSE
TMEM235	0.846075	-0.019267	FALSE	FALSE
OTTHUMG00000132645	0.383482	0.0863414	FALSE	FALSE
PGS1	0.204027	-0.125574	FALSE	FALSE
C1QTNF1	0.0197056	0.228392	FALSE	FALSE
ENGASE	0.984756	-0.00189653	FALSE	FALSE
HP09025	0.150602	0.14195	FALSE	FALSE
ENPP7	0.358471	0.0909575	FALSE	FALSE
CBX2	0.263722	0.110593	FALSE	FALSE
CCDC40	0.297946	0.103037	FALSE	FALSE
GAA	0.195326	0.128008	FALSE	FALSE
CARD14	0.480649	0.0699167	FALSE	FALSE
SLC26A11	0.974031	0.00323116	FALSE	FALSE
RNF213	0.710622	-0.0368141	FALSE	FALSE
ENDOV	0.975214	-0.00308386	FALSE	FALSE
MIR4730	0.58469	-0.0542091	FALSE	FALSE
RPTOR	0.239305	0.116402	FALSE	FALSE
CHMP6	0.319462	0.0985764	FALSE	FALSE
BAIAP2	0.0672636	-0.180144	FALSE	FALSE
MIR3065	0.40548	0.0824294	FALSE	FALSE
AATK-AS1	0.297251	0.103185	FALSE	FALSE
OTTHUMG00000132137	0.302294	0.102119	FALSE	FALSE
C17orf89	0.485966	-0.0690741	FALSE	FALSE
BAHCC1	0.177528	0.133242	FALSE	FALSE
OTTHUMG00000156171	0.199377	0.126865	FALSE	FALSE
FSCN2	0.394079	0.0844405	FALSE	FALSE
TSPAN10	0.675791	0.041493	FALSE	FALSE
CCDC137	0.174228	0.134254	FALSE	FALSE
HGS	0.623187	0.0487402	FALSE	FALSE
GCGR	0.234858	0.117503	FALSE	FALSE
ANAPC11	0.353578	0.0918836	FALSE	FALSE
NPB	0.0842158	0.17014	FALSE	FALSE
MAFG-AS1	0.729892	0.0342606	FALSE	FALSE
OTTHUMG00000154387	0.619137	0.0493084	FALSE	FALSE
ASPSCR1	0.54522	0.0599906	FALSE	FALSE
LRRC45	0.698825	0.0383894	FALSE	FALSE
RAC3	0.177384	-0.133286	FALSE	FALSE
GPS1	0.66382	0.0431218	FALSE	FALSE
SLC16A3	0.420582	0.0798157	FALSE	FALSE
TEX19	0.825823	0.0218402	FALSE	FALSE
UTS2R	0.162462	0.137983	FALSE	FALSE
HEXDC	0.658021	-0.0439149	FALSE	FALSE
NARF	0.32321	0.0978197	FALSE	FALSE
FOXK2	0.282626	-0.106344	FALSE	FALSE
FN3KRP	0.465165	-0.0723995	FALSE	FALSE
FN3K	0.429207	0.0783475	FALSE	FALSE
TBCD	0.241951	-0.115753	FALSE	FALSE
METRNL	0.161896	0.138167	FALSE	FALSE
FLJ43681	0.714558	-0.0362907	FALSE	FALSE
DOC2B	0.0234642	0.222081	FALSE	FALSE
LOC100506371	0.61425	0.0499961	FALSE	FALSE
RPH3AL	0.0209016	0.226279	FALSE	FALSE
OTTHUMG00000132132	0.807312	-0.0242049	FALSE	FALSE
FAM101B	0.0132871	0.242093	FALSE	FALSE
VPS53	0.666667	0.0427335	FALSE	FALSE
GEMIN4	0.0780893	-0.173551	FALSE	FALSE
GLOD4	0.317555	-0.0989638	FALSE	FALSE
NXN	0.00457281	-0.275975	TRUE	FALSE
ABR	0.042414	0.199409	FALSE	FALSE
MIR3183	0.278506	0.107253	FALSE	FALSE
YWHAE	0.665661	0.0428706	FALSE	FALSE
CRK	0.320366	0.0983934	FALSE	FALSE
MYO1C	0.0376029	0.204193	FALSE	FALSE
INPP5K	0.0477801	0.194581	FALSE	FALSE
PITPNA	0.482364	-0.0696443	FALSE	FALSE
SLC43A2	0.983962	-0.00199528	FALSE	FALSE
SCARF1	0.100166	0.162103	FALSE	FALSE
RILP	0.0724949	0.176859	FALSE	FALSE
PRPF8	0.375936	-0.0877141	FALSE	FALSE
TLCD2	0.0193367	0.229065	FALSE	FALSE
MIR22HG	0.0217994	0.22476	FALSE	FALSE
SMYD4	0.182454	-0.131756	FALSE	FALSE
RTN4RL1	0.762697	0.0299632	FALSE	FALSE
MIR132	0.0451195	0.196915	FALSE	FALSE
MIR212	0.576096	-0.0554519	FALSE	FALSE
SMG6	0.80785	-0.024136	FALSE	FALSE
OTTHUMG00000132217	0.191669	0.129054	FALSE	FALSE
TSR1	0.110876	-0.157257	FALSE	FALSE
SNORD91B	0.230689	-0.118549	FALSE	FALSE
SNORD91A	0.0224707	-0.22366	FALSE	FALSE
MNT	0.0370141	0.204813	FALSE	FALSE
LOC284009	0.624212	-0.0485966	FALSE	FALSE
METTL16	0.286846	-0.105421	FALSE	FALSE
CLUH	0.7143	-0.036325	FALSE	FALSE
MIR1253	0.648716	-0.0451934	FALSE	FALSE
OR1D5	0.230816	-0.118517	FALSE	FALSE
OR1D2	0.863202	0.0171008	FALSE	FALSE
OR1G1	0.104851	0.159936	FALSE	FALSE
OR3A2	0.250083	-0.11379	FALSE	FALSE
OR3A1	0.543411	-0.0602604	FALSE	FALSE
OR1E1	0.077088	0.174128	FALSE	FALSE
OR1E2	0.391016	0.0849868	FALSE	FALSE
ITGAE	0.663149	0.0432134	FALSE	FALSE
C17orf85	0.143466	-0.144452	FALSE	FALSE
CAMKK1	0.716397	0.0360464	FALSE	FALSE
P2RX1	0.0407585	0.201002	FALSE	FALSE
ATP2A3	0.17348	0.134486	FALSE	FALSE
ZZEF1	0.664582	-0.0430177	FALSE	FALSE
RNA5SP434	0.713893	-0.0363791	FALSE	FALSE
ANKFY1	0.513336	-0.0648117	FALSE	FALSE
UBE2G1	0.509007	-0.0654779	FALSE	FALSE
OTTHUMG00000132937	0.160977	0.138468	FALSE	FALSE
MYBBP1A	0.0740127	-0.175941	FALSE	FALSE
GGT6	0.14657	-0.143353	FALSE	FALSE
ALOX15	0.0997386	0.162305	FALSE	FALSE
PELP1	0.350007	-0.0925646	FALSE	FALSE
CXCL16	0.0982636	-0.163006	FALSE	FALSE
VMO1	0.0342995	0.207784	FALSE	FALSE
CHRNE	0.874505	0.0156757	FALSE	FALSE
SLC25A11	0.261958	0.111	FALSE	FALSE
PFN1	0.702403	0.0379107	FALSE	FALSE
SPAG7	0.0201099	0.227665	FALSE	FALSE
CAMTA2	0.00269526	0.291335	FALSE	FALSE
INCA1	0.722873	0.035188	FALSE	FALSE
OTTHUMG00000132924	0.0628102	0.183108	FALSE	FALSE
SLC52A1	0.779925	0.0277289	FALSE	FALSE
ZNF232	0.510063	0.0653151	FALSE	FALSE
ZNF594	0.129144	-0.149771	FALSE	FALSE
SCIMP	0.789893	-0.0264426	FALSE	FALSE
NUP88	0.244539	-0.115123	FALSE	FALSE
C1QBP	0.0208009	-0.226453	FALSE	FALSE
DHX33	0.00935171	-0.253727	FALSE	FALSE
DERL2	0.417743	-0.0803028	FALSE	FALSE
NLRP1	0.0258041	0.218577	FALSE	FALSE
AIPL1	0.346867	0.0931669	FALSE	FALSE
PITPNM3	0.646246	0.0455339	FALSE	FALSE
KIAA0753	0.0189567	-0.229771	FALSE	FALSE
RNA5SP435	0.828336	0.0215202	FALSE	FALSE
MED31	0.352297	-0.0921274	FALSE	FALSE
MIR4520A	0.401197	0.0831808	FALSE	FALSE
SLC13A5	0.733368	0.0338023	FALSE	FALSE
TEKT1	0.630748	0.0476835	FALSE	FALSE
LOC100506713	0.968861	-0.00387466	FALSE	FALSE
MIR497HG	0.217168	0.122035	FALSE	FALSE
MIR497	0.150471	0.141996	FALSE	FALSE
SLC16A11	0.79787	-0.0254163	FALSE	FALSE
CLEC10A	0.813551	0.0234065	FALSE	FALSE
ASGR2	0.218556	0.12167	FALSE	FALSE
ASGR1	0.324212	0.0976181	FALSE	FALSE
DLG4	0.339976	-0.0945008	FALSE	FALSE
MIR324	0.997712	0.000284584	FALSE	FALSE
DVL2	0.588306	-0.0536887	FALSE	FALSE
PHF23	0.270884	0.10896	FALSE	FALSE
GABARAP	0.577271	-0.0552815	FALSE	FALSE
CTDNEP1	0.756424	0.0307805	FALSE	FALSE
CLDN7	0.0160302	-0.235658	FALSE	FALSE
YBX2	0.0713968	0.177532	FALSE	FALSE
NEURL4	0.326931	0.0970736	FALSE	FALSE
ZBTB4	0.0532483	0.190102	FALSE	FALSE
OTTHUMG00000132895	0.843979	0.0195327	FALSE	FALSE
SOX15	0.50014	0.0668516	FALSE	FALSE
FXR2	0.566705	0.0568198	FALSE	FALSE
SAT2	0.484938	-0.0692367	FALSE	FALSE
TP53	0.00147615	-0.307871	TRUE	FALSE
LSMD1	0.206799	0.124814	FALSE	FALSE
LOC284023	0.328286	-0.0968035	FALSE	FALSE
KCNAB3	0.299462	-0.102716	FALSE	FALSE
TRAPPC1	0.387465	0.0856231	FALSE	FALSE
ALOX12B	0.554762	0.0585752	FALSE	FALSE
ALOXE3	0.951636	0.00602016	FALSE	FALSE
HES7	0.107603	0.158698	FALSE	FALSE
TMEM107	0.0380992	0.203676	FALSE	FALSE
C17orf59	0.785499	0.0270091	FALSE	FALSE
AURKB	0.889043	-0.0138473	FALSE	FALSE
LINC00324	0.371392	0.088549	FALSE	FALSE
CTC1	0.207729	-0.124561	FALSE	FALSE
SLC25A35	0.0117181	0.246314	FALSE	FALSE
OTTHUMG00000132865	0.14935	0.142383	FALSE	FALSE
LOC100128288	0.844945	-0.0194102	FALSE	FALSE
KRBA2	0.851788	-0.0185434	FALSE	FALSE
RPL26	0.00118949	-0.313577	FALSE	FALSE
RNF222	0.109308	0.157943	FALSE	FALSE
MYH10	0.165209	-0.137095	FALSE	FALSE
CCDC42	0.353817	0.0918382	FALSE	FALSE
SPDYE4	0.847214	0.0191226	FALSE	FALSE
MFSD6L	0.994574	-0.000675004	FALSE	FALSE
PIK3R6	0.127406	0.150447	FALSE	FALSE
PIK3R5	0.0937163	0.165222	FALSE	FALSE
STX8	0.0640815	0.182245	FALSE	FALSE
DHRS7C	0.768898	0.0291573	FALSE	FALSE
LOC644070	0.620212	0.0491574	FALSE	FALSE
RCVRN	0.011486	0.24698	FALSE	FALSE
GAS7	0.90235	-0.0121778	FALSE	FALSE
MYH13	0.173515	0.134475	FALSE	FALSE
MYH8	0.0678965	0.179735	FALSE	FALSE
MYH4	0.0584436	0.186185	FALSE	FALSE
MYH1	0.0488468	0.193675	FALSE	FALSE
MYH2	0.0905113	0.166834	FALSE	FALSE
MYH3	0.409562	0.0817173	FALSE	FALSE
SCO1	0.780931	0.027599	FALSE	FALSE
TMEM220	0.71355	0.0364247	FALSE	FALSE
LINC00675	0.420962	0.0797506	FALSE	FALSE
PIRT	0.07485	0.175442	FALSE	FALSE
ZNF18	0.746778	-0.0320411	FALSE	FALSE
OTTHUMG00000058769	0.0620501	0.18363	FALSE	FALSE
ELAC2	0.957034	0.00534756	FALSE	FALSE
OTTHUMG00000058770	0.713119	-0.036482	FALSE	FALSE
HS3ST3A1	0.569351	0.0564333	FALSE	FALSE
COX10-AS1	0.725109	0.0348922	FALSE	FALSE
OTTHUMG00000058802	0.0499504	0.192755	FALSE	FALSE
CDRT15	0.460193	0.0732063	FALSE	FALSE
FLJ45831	0.36705	-0.0893525	FALSE	FALSE
PMP22	0.069143	0.17894	FALSE	FALSE
MIR4731	0.385741	0.0859334	FALSE	FALSE
OTTHUMG00000058962	0.0823309	0.171167	FALSE	FALSE
OTTHUMG00000058964	0.250404	0.113713	FALSE	FALSE
TEKT3	0.512848	0.0648867	FALSE	FALSE
TVP23C	0.0110688	-0.248207	FALSE	FALSE
UBE2S	0.373166	0.0882223	FALSE	FALSE
OTTHUMG00000059148	0.228476	0.11911	FALSE	FALSE
OTTHUMG00000059149	0.0639846	0.18231	FALSE	FALSE
OTTHUMG00000059147	0.289278	-0.104894	FALSE	FALSE
ZSWIM7	0.279373	-0.107061	FALSE	FALSE
NCOR1	0.171705	-0.135038	FALSE	FALSE
CENPV	0.0237956	-0.221567	FALSE	FALSE
FAM211A	0.737423	0.0332687	FALSE	FALSE
ZNF287	0.914702	0.0106311	FALSE	FALSE
ZNF624	0.874324	-0.0156985	FALSE	FALSE
UPF3AP1	0.739367	0.0330132	FALSE	FALSE
KRT16P2	0.220962	0.121042	FALSE	FALSE
KRT17P1	0.649423	0.0450961	FALSE	FALSE
TNFRSF13B	0.907782	0.0114973	FALSE	FALSE
OTTHUMG00000059261	0.154759	0.140534	FALSE	FALSE
MPRIP-AS1	0.227016	0.119481	FALSE	FALSE
COPS3	0.535033	-0.0615154	FALSE	FALSE
RASD1	0.887024	0.014101	FALSE	FALSE
PEMT	0.123286	0.152077	FALSE	FALSE
SMCR2	0.732478	0.0339196	FALSE	FALSE
RAI1-AS1	0.107535	0.158728	FALSE	FALSE
SMCR5	0.0486455	0.193845	FALSE	FALSE
SREBF1	0.0456392	0.19645	FALSE	FALSE
MIR33B	0.218935	0.121571	FALSE	FALSE
TOM1L2	0.0330616	0.209205	FALSE	FALSE
ATPAF2	0.15761	-0.139579	FALSE	FALSE
FLII	0.110647	0.157357	FALSE	FALSE
TOP3A	0.0571147	-0.187159	FALSE	FALSE
SHMT1	0.511524	0.0650902	FALSE	FALSE
NOS2P2	0.344586	0.0936065	FALSE	FALSE
FAM106A	0.381972	-0.0866146	FALSE	FALSE
TBC1D28	0.324164	0.0976278	FALSE	FALSE
ZNF286B	0.00136639	-0.309926	FALSE	FALSE
FOXO3B	0.0709341	-0.177818	FALSE	FALSE
OTTHUMG00000059413	0.141609	0.145118	FALSE	FALSE
FAM83G	0.775278	0.0283302	FALSE	FALSE
GRAP	0.475801	0.0706893	FALSE	FALSE
SNORD3B-2	0.54327	-0.0602814	FALSE	FALSE
SNORD3D	0.549219	-0.059396	FALSE	FALSE
OTTHUMG00000178492	0.969684	0.00377219	FALSE	FALSE
SNORD3C	0.633185	-0.0473441	FALSE	FALSE
EPN2-AS1	0.0716015	-0.177406	FALSE	FALSE
B9D1	0.433155	-0.077681	FALSE	FALSE
MIR1180	0.299213	-0.102769	FALSE	FALSE
MFAP4	0.00549528	0.270431	FALSE	FALSE
OTTHUMG00000059605	0.307353	-0.101062	FALSE	FALSE
SLC47A2	0.970456	-0.00367616	FALSE	FALSE
ALDH3A1	0.20839	0.124381	FALSE	FALSE
ULK2	0.789827	-0.0264511	FALSE	FALSE
AKAP10	0.0886643	-0.167785	FALSE	FALSE
LGALS9B	0.440364	-0.076473	FALSE	FALSE
KRT16P3	0.0600351	0.185042	FALSE	FALSE
OTTHUMG00000059551	0.446944	0.07538	FALSE	FALSE
CCDC144NL	0.358323	0.0909855	FALSE	FALSE
USP22	0.236285	-0.117148	FALSE	FALSE
TMEM11	0.17619	0.133651	FALSE	FALSE
C17orf103	0.8544	0.0182131	FALSE	FALSE
C17orf51	0.293589	0.103966	FALSE	FALSE
MIR4522	0.188927	0.129848	FALSE	FALSE
KRT18P55	0.267025	-0.109836	FALSE	FALSE
IFT20	0.019754	-0.228304	FALSE	FALSE
POLDIP2	0.630652	-0.0476968	FALSE	FALSE
SEBOX	0.162979	0.137815	FALSE	FALSE
SLC46A1	0.275591	-0.107902	FALSE	FALSE
SGK494	0.497093	-0.0673265	FALSE	FALSE
UNC119	0.678502	0.0411257	FALSE	FALSE
PIGS	0.077797	0.173719	FALSE	FALSE
ALDOC	0.0470274	0.19523	FALSE	FALSE
KIAA0100	0.286904	0.105409	FALSE	FALSE
SDF2	0.302732	-0.102027	FALSE	FALSE
PROCA1	0.515679	0.0644525	FALSE	FALSE
RAB34	0.700373	0.0381822	FALSE	FALSE
TLCD1	0.508512	-0.0655543	FALSE	FALSE
FAM222B	0.71016	-0.0368757	FALSE	FALSE
MIR451A	0.611389	-0.0503999	FALSE	FALSE
MIR144	0.345488	-0.0934324	FALSE	FALSE
MIR4732	0.481884	0.0697205	FALSE	FALSE
FLOT2	0.158286	0.139354	FALSE	FALSE
DHRS13	0.196241	-0.127748	FALSE	FALSE
PHF12	0.100096	-0.162136	FALSE	FALSE
SEZ6	0.200315	0.126603	FALSE	FALSE
TIAF1	0.510338	-0.0652727	FALSE	FALSE
NUFIP2	0.371999	-0.0884371	FALSE	FALSE
ABHD15	0.15197	0.141481	FALSE	FALSE
GIT1	0.894972	-0.0131031	FALSE	FALSE
CORO6	0.211155	0.123635	FALSE	FALSE
SSH2	0.0619407	0.183706	FALSE	FALSE
RNY4P13	0.102462	0.161031	FALSE	FALSE
MIR3184	0.337466	0.0949909	FALSE	FALSE
SLC6A4	0.0198809	0.228075	FALSE	FALSE
BLMH	0.0910358	-0.166568	FALSE	FALSE
TMIGD1	0.162891	0.137844	FALSE	FALSE
OTTHUMG00000132806	0.802814	0.0247816	FALSE	FALSE
CRLF3	0.690136	-0.0395556	FALSE	FALSE
TEFM	0.133298	-0.148184	FALSE	FALSE
OTTHUMG00000132799	0.00287734	0.289481	FALSE	FALSE
MIR4733	0.907776	-0.011498	FALSE	FALSE
OMG	0.515523	0.0644764	FALSE	FALSE
EVI2B	0.888508	-0.0139145	FALSE	FALSE
EVI2A	0.933629	-0.00826602	FALSE	FALSE
COPRS	0.00442419	0.276961	FALSE	FALSE
UTP6	0.178104	-0.133067	FALSE	FALSE
RNA5SP437	0.189664	0.129634	FALSE	FALSE
OTTHUMG00000132778	0.0812053	0.17179	FALSE	FALSE
ARGFXP2	0.170757	0.135334	FALSE	FALSE
C17orf75	0.151731	-0.141563	FALSE	FALSE
MYO1D	0.756066	-0.0308272	FALSE	FALSE
ASIC2	0.166846	0.136571	FALSE	FALSE
AA06	0.151451	0.141659	FALSE	FALSE
RNA5SP438	0.425479	0.0789799	FALSE	FALSE
CCL1	0.647854	0.0453122	FALSE	FALSE
C17orf102	0.716681	0.0360087	FALSE	FALSE
CCT6B	0.0890647	-0.167577	FALSE	FALSE
NLE1	0.0538602	-0.189625	FALSE	FALSE
SLC35G3	0.528947	0.0624331	FALSE	FALSE
SLFN11	0.378712	0.0872072	FALSE	FALSE
SLFN12	0.291975	-0.104312	FALSE	FALSE
SLFN13	0.103887	-0.160375	FALSE	FALSE
SLFN12L	0.695952	0.0387744	FALSE	FALSE
SLFN14	0.834398	-0.020749	FALSE	FALSE
PEX12	0.0867879	-0.168766	FALSE	FALSE
GAS2L2	0.151442	0.141662	FALSE	FALSE
MMP28	0.049784	0.192892	FALSE	FALSE
C17orf66	0.58105	0.0547344	FALSE	FALSE
CCL5	0.337706	-0.0949439	FALSE	FALSE
RDM1	0.373572	-0.0881477	FALSE	FALSE
LYZL6	0.185275	0.130919	FALSE	FALSE
CCL16	0.0403849	0.201368	FALSE	FALSE
CCL14	0.0408796	0.200883	FALSE	FALSE
CCL23	0.597789	-0.0523307	FALSE	FALSE
CCL3	0.483545	0.0694572	FALSE	FALSE
TBC1D3B	0.00205047	-0.298964	FALSE	FALSE
CCL3L3	0.170624	0.135376	FALSE	FALSE
TBC1D3C	0.00144191	-0.308497	FALSE	FALSE
RNA5SP439	0.0699165	0.178453	FALSE	FALSE
MYO19	0.00113674	-0.314762	FALSE	FALSE
ACACA	0.639137	0.0465174	FALSE	FALSE
HMGB1P24	0.984281	0.00195564	FALSE	FALSE
SYNRG	0.199934	-0.126709	FALSE	FALSE
DDX52	0.0664977	-0.180642	FALSE	FALSE
HNF1B	0.308024	0.100923	FALSE	FALSE
OTTHUMG00000132706	0.474995	-0.0708181	FALSE	FALSE
LOC284100	0.61762	-0.0495216	FALSE	FALSE
GPR179	0.531125	0.062104	FALSE	FALSE
OTTHUMG00000132691	0.28933	0.104882	FALSE	FALSE
SRCIN1	0.628479	0.0480001	FALSE	FALSE
C17orf96	0.376575	-0.0875972	FALSE	FALSE
MIR4734	0.950935	0.00610755	FALSE	FALSE
RNA5SP440	0.71392	0.0363755	FALSE	FALSE
PCGF2	0.0146642	0.238732	FALSE	FALSE
PIP4K2B	0.945327	0.00680659	FALSE	FALSE
CWC25	0.221193	0.120981	FALSE	FALSE
C17orf98	0.306467	0.101246	FALSE	FALSE
RPL23	0.00827624	-0.257658	FALSE	FALSE
SNORA21	0.329667	-0.0965288	FALSE	FALSE
FBXO47	0.294774	0.103712	FALSE	FALSE
PLXDC1	0.0147931	-0.238431	FALSE	FALSE
ARL5C	0.471992	0.0712994	FALSE	FALSE
CACNB1	0.0115796	0.24671	FALSE	FALSE
STAC2	0.226144	0.119704	FALSE	FALSE
FBXL20	0.363061	-0.0900959	FALSE	FALSE
MED1	0.508252	-0.0655943	FALSE	FALSE
NEUROD2	0.5291	0.0624099	FALSE	FALSE
PGAP3	0.627883	-0.0480832	FALSE	FALSE
MIEN1	0.199013	0.126967	FALSE	FALSE
IKZF3	0.0475436	-0.194784	FALSE	FALSE
MED24	0.0118917	-0.245823	FALSE	FALSE
NR1D1	0.233971	0.117724	FALSE	FALSE
GJD3	0.546248	0.0598376	FALSE	FALSE
TOP2A	0.00362938	-0.282793	FALSE	FALSE
TNS4	0.0806961	-0.172074	FALSE	FALSE
CCR7	0.531232	-0.0620879	FALSE	FALSE
KRT24	0.60334	0.0515404	FALSE	FALSE
KRT223P	0.257106	0.11213	FALSE	FALSE
KRT26	0.80074	0.0250476	FALSE	FALSE
KRT28	0.41965	0.0799754	FALSE	FALSE
KRT10	0.899589	0.0125239	FALSE	FALSE
KRT20	0.193297	0.128586	FALSE	FALSE
KRT23	0.512738	0.0649035	FALSE	FALSE
KRT40	0.974168	0.00321412	FALSE	FALSE
KRTAP3-3	0.220875	0.121064	FALSE	FALSE
KRTAP3-2	0.671503	-0.0420752	FALSE	FALSE
KRTAP3-1	0.476242	0.0706188	FALSE	FALSE
KRTAP1-5	0.354306	0.0917454	FALSE	FALSE
KRTAP1-4	0.0884463	0.167898	FALSE	FALSE
KRTAP1-1	0.241526	0.115857	FALSE	FALSE
KRTAP2-1	0.29355	0.103974	FALSE	FALSE
KRTAP2-2	0.80311	0.0247436	FALSE	FALSE
KRTAP2-3	0.923943	0.00947574	FALSE	FALSE
KRTAP2-4	0.95929	-0.00506653	FALSE	FALSE
KRTAP4-8	0.990554	-0.00117506	FALSE	FALSE
KRTAP4-16P	0.946629	-0.00664435	FALSE	FALSE
KRTAP4-11	0.482143	0.0696794	FALSE	FALSE
KRTAP4-12	0.560571	0.0577191	FALSE	FALSE
KRTAP4-6	0.749302	-0.0317108	FALSE	FALSE
KRTAP4-5	0.314079	0.0996736	FALSE	FALSE
KRTAP4-4	0.283314	0.106193	FALSE	FALSE
KRTAP4-3	0.668575	0.0424735	FALSE	FALSE
KRTAP29-1	0.574914	0.0556236	FALSE	FALSE
KRTAP16-1	0.951579	-0.00602729	FALSE	FALSE
KRTAP17-1	0.969755	0.00376342	FALSE	FALSE
KRT33A	0.755696	0.0308754	FALSE	FALSE
KRT33B	0.87111	0.0161034	FALSE	FALSE
KRT34	0.700375	0.0381819	FALSE	FALSE
KRT31	0.631634	0.04756	FALSE	FALSE
KRT37	0.578424	0.0551144	FALSE	FALSE
KRT38	0.672711	0.0419111	FALSE	FALSE
KRT32	0.104319	0.160178	FALSE	FALSE
KRT35	0.592407	-0.0531002	FALSE	FALSE
KRT36	0.793697	0.0259528	FALSE	FALSE
KRT13	0.853262	-0.0183569	FALSE	FALSE
KRT15	0.0661439	-0.180873	FALSE	FALSE
LOC147093	0.376512	0.0876087	FALSE	FALSE
KRT9	0.500492	0.0667968	FALSE	FALSE
KRT14	0.751196	0.0314632	FALSE	FALSE
KRT16	0.0451255	0.19691	FALSE	FALSE
KRT42P	0.558555	0.0580157	FALSE	FALSE
HAP1	0.17545	0.133878	FALSE	FALSE
LEPREL4	0.373676	-0.0881287	FALSE	FALSE
NT5C3B	0.00674281	-0.264124	FALSE	FALSE
KLHL11	0.496263	-0.0674561	FALSE	FALSE
ACLY	0.59064	0.0533535	FALSE	FALSE
DNAJC7	0.494138	-0.0677885	FALSE	FALSE
ZNF385C	0.584921	0.0541758	FALSE	FALSE
DHX58	0.634827	0.0471157	FALSE	FALSE
KAT2A	0.00216636	-0.297446	FALSE	FALSE
RAB5C	0.0108483	0.248872	FALSE	FALSE
KCNH4	0.345424	0.0934448	FALSE	FALSE
HCRT	0.662665	0.0432795	FALSE	FALSE
GHDC	0.0313105	0.211293	FALSE	FALSE
STAT5B	0.0572819	-0.187035	FALSE	FALSE
OTTHUMG00000132657	0.0175188	-0.232557	FALSE	FALSE
STAT3	0.906107	0.0117071	FALSE	FALSE
PTRF	0.0514089	0.191564	FALSE	FALSE
PSMC3IP	0.124753	0.151492	FALSE	FALSE
FAM134C	0.68152	-0.0407174	FALSE	FALSE
PLEKHH3	0.348093	0.0929313	FALSE	FALSE
CCR10	0.274937	0.108048	FALSE	FALSE
EZH1	0.387931	0.0855395	FALSE	FALSE
HMGN2P15	0.800889	0.0250286	FALSE	FALSE
RAMP2-AS1	0.0792264	0.172902	FALSE	FALSE
COA3	0.0354729	0.206476	FALSE	FALSE
BECN1	0.793427	0.0259875	FALSE	FALSE
LINC00671	0.875293	-0.0155764	FALSE	FALSE
RNY4P2	0.243559	0.115361	FALSE	FALSE
PTGES3L-AARSD1	0.306803	-0.101176	FALSE	FALSE
VAT1	0.0105359	0.249835	FALSE	FALSE
BRCA1	0.0757124	-0.174932	FALSE	FALSE
LINC00854	0.291857	0.104337	FALSE	FALSE
LINC00910	0.675797	0.0414923	FALSE	FALSE
RNU2-4P	0.922851	-0.00961216	FALSE	FALSE
ETV4	0.0116784	-0.246427	FALSE	FALSE
MEOX1	0.126667	0.150736	FALSE	FALSE
SOST	0.301662	0.102252	FALSE	FALSE
DUSP3	0.302239	0.102131	FALSE	FALSE
MPP3	0.949054	0.006342	FALSE	FALSE
MPP2	0.40923	0.0817751	FALSE	FALSE
PPY	0.702144	0.0379453	FALSE	FALSE
PYY	0.0565201	0.187601	FALSE	FALSE
TMEM101	0.0299918	-0.212932	FALSE	FALSE
LSM12	0.795365	-0.0257382	FALSE	FALSE
HDAC5	0.28169	0.106549	FALSE	FALSE
C17orf65	0.579498	-0.0549588	FALSE	FALSE
ATXN7L3	0.944228	0.00694361	FALSE	FALSE
UBTF	0.582312	-0.0545521	FALSE	FALSE
SLC4A1	0.120744	0.153104	FALSE	FALSE
OTTHUMG00000132629	0.932088	0.00845839	FALSE	FALSE
SLC25A39	0.602264	-0.0516933	FALSE	FALSE
FAM171A2	0.442796	0.0760679	FALSE	FALSE
ITGA2B	0.204784	0.125365	FALSE	FALSE
GPATCH8	0.0922623	-0.165948	FALSE	FALSE
CCDC43	0.0988716	-0.162716	FALSE	FALSE
GJC1	0.301353	0.102317	FALSE	FALSE
EFTUD2	0.0841882	-0.170154	FALSE	FALSE
OTTHUMG00000154265	0.823108	0.0221863	FALSE	FALSE
GFAP	0.925493	0.00928206	FALSE	FALSE
KIF18B	0.493524	0.0678847	FALSE	FALSE
C1QL1	0.212174	0.123361	FALSE	FALSE
DCAKD	0.217368	-0.121982	FALSE	FALSE
PLCD3	0.0102396	0.250771	FALSE	TRUE
OTTHUMG00000132571	0.352133	-0.0921585	FALSE	FALSE
SPATA32	0.0801392	0.172386	FALSE	FALSE
MAP3K14	0.0360356	0.205862	FALSE	FALSE
RNA5SP443	0.672559	0.0419317	FALSE	FALSE
ARHGAP27	0.356755	0.0912814	FALSE	FALSE
PLEKHM1	0.00667408	0.264444	FALSE	FALSE
LRRC37A4P	0.0147162	-0.23861	FALSE	FALSE
LOC644172	0.711929	0.0366403	FALSE	FALSE
MAPT-AS1	0.286277	0.105545	FALSE	FALSE
KANSL1	0.0376036	-0.204192	FALSE	FALSE
ARL17B	0.483315	-0.0694936	FALSE	FALSE
ARL17A	0.488641	-0.068652	FALSE	FALSE
WNT3	0.750055	0.0316124	FALSE	FALSE
RPRML	0.680547	0.040849	FALSE	FALSE
CDC27	0.24455	0.115121	FALSE	FALSE
OTTHUMG00000164768	0.438538	-0.0767778	FALSE	FALSE
MRPL45P2	0.0145689	-0.238955	FALSE	FALSE
OSBPL7	0.925295	0.00930675	FALSE	FALSE
MRPL10	0.964168	-0.004459	FALSE	FALSE
SCRN2	0.0438128	0.198104	FALSE	FALSE
SP6	0.692739	-0.0392056	FALSE	FALSE
LOC100506325	0.0308943	-0.211804	FALSE	FALSE
PRR15L	0.355694	-0.0914821	FALSE	FALSE
COPZ2	0.0587907	0.185934	FALSE	FALSE
MIR152	0.383694	-0.0863029	FALSE	FALSE
CBX1	0.20189	-0.126165	FALSE	FALSE
SKAP1	0.83749	0.0203562	FALSE	FALSE
MIR1203	0.940441	0.00741605	FALSE	FALSE
HOXB1	0.142191	0.144908	FALSE	FALSE
HOXB2	0.00587979	0.268362	FALSE	FALSE
HOXB5	0.0476409	0.1947	FALSE	FALSE
HOXB8	0.0106619	0.249443	FALSE	FALSE
HOXB9	0.297904	0.103046	FALSE	FALSE
MIR196A1	0.342901	0.0939325	FALSE	FALSE
PRAC	0.86783	-0.016517	FALSE	FALSE
MIR3185	0.236641	0.11706	FALSE	FALSE
HOXB13	0.230758	0.118531	FALSE	FALSE
TTLL6	0.305527	0.101442	FALSE	FALSE
SNF8	0.713004	0.0364973	FALSE	FALSE
GIP	0.532176	0.0619455	FALSE	FALSE
OTTHUMG00000161174	0.769213	0.0291165	FALSE	FALSE
OTTHUMG00000161175	0.345879	0.0933572	FALSE	FALSE
GNGT2	0.0678138	0.179789	FALSE	FALSE
PHOSPHO1	0.0634113	0.182698	FALSE	FALSE
ZNF652	0.10744	-0.15877	FALSE	FALSE
PHB	0.240708	-0.116057	FALSE	FALSE
OTTHUMG00000161494	0.0820904	0.1713	FALSE	FALSE
LOC100288866	0.273498	0.108371	FALSE	FALSE
OTTHUMG00000161497	0.107866	0.158581	FALSE	FALSE
SPOP	0.397703	-0.0837975	FALSE	FALSE
SLC35B1	0.432725	0.0777533	FALSE	FALSE
FAM117A	0.128577	-0.149991	FALSE	FALSE
TAC4	0.253608	0.112952	FALSE	FALSE
DLX3	0.667683	0.042595	FALSE	FALSE
LOC284080	0.902794	-0.0121222	FALSE	FALSE
OTTHUMG00000161991	0.339909	0.0945139	FALSE	FALSE
SAMD14	0.39939	0.0834993	FALSE	FALSE
PPP1R9B	0.0810666	0.171867	FALSE	FALSE
OTTHUMG00000163971	0.399023	0.0835643	FALSE	FALSE
HILS1	0.245181	0.114968	FALSE	FALSE
COL1A1	0.0374712	-0.204331	FALSE	FALSE
OTTHUMG00000162058	0.877364	-0.0153157	FALSE	FALSE
MRPL27	0.0148099	0.238392	FALSE	FALSE
LRRC59	0.581751	-0.0546332	FALSE	FALSE
CHAD	0.591298	0.0532592	FALSE	FALSE
OTTHUMG00000162156	0.453857	0.0742414	FALSE	FALSE
OTTHUMG00000162154	0.0483793	0.19407	FALSE	FALSE
CACNA1G-AS1	0.319494	0.09857	FALSE	FALSE
OTTHUMG00000162216	0.275509	0.107921	FALSE	FALSE
OTTHUMG00000162217	0.500687	0.0667664	FALSE	FALSE
ANKRD40	0.0128845	0.243133	FALSE	FALSE
LINC00483	0.0384965	0.203267	FALSE	FALSE
TOB1	0.222135	-0.120737	FALSE	FALSE
LOC100506609	0.404964	0.0825195	FALSE	FALSE
SPAG9	0.804955	-0.024507	FALSE	FALSE
MBTD1	8.78179e-05	-0.374984	FALSE	FALSE
OTTHUMG00000162372	0.525331	-0.0629808	FALSE	FALSE
CA10	0.272582	0.108577	FALSE	FALSE
COX11	0.366221	-0.0895065	FALSE	FALSE
MMD	0.105049	0.159846	FALSE	FALSE
TMEM100	0.00186334	0.301586	FALSE	FALSE
C17orf67	0.432426	0.0778038	FALSE	FALSE
MTVR2	0.773654	-0.0285406	FALSE	FALSE
TRIM25	0.514311	-0.0646621	FALSE	FALSE
COIL	0.0379148	-0.203868	FALSE	FALSE
OTTHUMG00000132063	0.993447	0.000815246	FALSE	FALSE
MRPS23	0.886866	0.0141208	FALSE	FALSE
CUEDC1	0.0199354	0.227977	FALSE	FALSE
VEZF1	0.414537	0.0808552	FALSE	FALSE
SRSF1	0.0902253	-0.166981	FALSE	FALSE
MKS1	0.0749039	-0.17541	FALSE	FALSE
MPO	0.574839	0.0556344	FALSE	FALSE
BZRAP1	0.236549	0.117082	FALSE	FALSE
MIR142	0.00555697	0.270091	FALSE	FALSE
MIR4736	0.890944	-0.0136086	FALSE	FALSE
SUPT4H1	0.802083	-0.0248754	FALSE	FALSE
RNF43	0.000573063	-0.332093	FALSE	FALSE
HSF5	0.182418	0.131767	FALSE	FALSE
MTMR4	0.00431624	-0.277695	FALSE	FALSE
SEPT4	0.344516	0.0936201	FALSE	FALSE
C17orf47	0.777736	0.0280121	FALSE	FALSE
TEX14	0.384097	0.08623	FALSE	FALSE
TRIM37	0.249672	-0.113888	FALSE	FALSE
SKA2	0.832571	0.0209813	FALSE	FALSE
MIR454	0.829896	0.0213216	FALSE	FALSE
MIR301A	0.399925	0.083405	FALSE	FALSE
PTRH2	0.182831	-0.131644	FALSE	FALSE
TUBD1	0.528362	-0.0625216	FALSE	FALSE
RNFT1	0.623689	0.0486698	FALSE	FALSE
TBC1D3P1-DHX40P1	0.00013338	-0.365938	FALSE	FALSE
MIR4737	0.746639	0.0320593	FALSE	FALSE
HEATR6	0.0217044	-0.224918	FALSE	FALSE
LOC645638	0.363566	0.0900014	FALSE	FALSE
LOC653653	0.829647	0.0213532	FALSE	FALSE
USP32	0.185661	-0.130805	FALSE	FALSE
SCARNA20	0.0853747	-0.169517	FALSE	FALSE
APPBP2	0.342564	-0.0939979	FALSE	FALSE
NACA2	0.204612	-0.125413	FALSE	FALSE
BRIP1	0.0010771	-0.316164	FALSE	FALSE
INTS2	0.654605	-0.0443834	FALSE	FALSE
MED13	0.516734	-0.0642909	FALSE	FALSE
TBC1D3P2	0.0171057	-0.233394	FALSE	FALSE
MARCH10	0.157024	0.139774	FALSE	FALSE
OTTHUMG00000132317	0.912185	-0.0109461	FALSE	FALSE
OTTHUMG00000132315	0.703791	0.0377251	FALSE	FALSE
CYB561	0.586172	-0.0539957	FALSE	FALSE
LIMD2	0.41666	0.0804891	FALSE	FALSE
STRADA	0.33312	0.095845	FALSE	FALSE
CCDC47	0.573102	-0.0558869	FALSE	FALSE
FTSJ3	0.683056	0.0405099	FALSE	FALSE
SMARCD2	0.0248708	-0.219941	FALSE	FALSE
CSH2	0.294092	0.103858	FALSE	FALSE
GH2	0.303285	0.101911	FALSE	FALSE
CSH1	0.899563	0.0125272	FALSE	FALSE
CD79B	0.85382	-0.0182864	FALSE	FALSE
SCN4A	0.0200015	0.227859	FALSE	FALSE
ICAM2	0.406389	0.0822703	FALSE	FALSE
ERN1	0.0193142	-0.229107	FALSE	FALSE
TEX2	0.568566	-0.0565479	FALSE	FALSE
PECAM1	0.113797	0.155999	FALSE	FALSE
POLG2	0.000520573	-0.334445	FALSE	FALSE
DDX5	0.66048	0.0435783	FALSE	FALSE
MIR5047	0.932969	0.00834847	FALSE	FALSE
SMURF2	0.730255	-0.0342126	FALSE	FALSE
LRRC37A3	0.352617	-0.0920664	FALSE	FALSE
AMZ2P1	0.631219	-0.0476178	FALSE	FALSE
GNA13	0.617317	-0.0495643	FALSE	FALSE
APOH	0.697474	-0.0385703	FALSE	FALSE
HELZ	0.115883	-0.155116	FALSE	FALSE
PSMD12	0.564032	0.0572112	FALSE	FALSE
C17orf58	0.103314	0.160638	FALSE	FALSE
SLC16A6	0.616049	-0.0497427	FALSE	FALSE
WIPI1	0.163457	0.13766	FALSE	FALSE
MIR635	0.737895	0.0332067	FALSE	FALSE
FAM20A	0.0373964	-0.204409	FALSE	FALSE
ABCA8	0.173653	0.134432	FALSE	FALSE
ABCA9	0.123116	0.152146	FALSE	FALSE
ABCA6	0.577888	0.055192	FALSE	FALSE
MIR4524A	0.503771	-0.0662874	FALSE	FALSE
ABCA10	0.49114	-0.0682588	FALSE	FALSE
ABCA5	0.0492949	-0.193299	FALSE	FALSE
OTTHUMG00000132246	0.443457	-0.075958	FALSE	FALSE
KCNJ2-AS1	0.333615	0.0957474	FALSE	FALSE
OTTHUMG00000132237	0.0839828	-0.170266	FALSE	FALSE
FLJ37644	0.0745076	-0.175646	FALSE	FALSE
LINC00673	0.794124	0.0258979	FALSE	FALSE
LINC00511	0.0661254	0.180886	FALSE	FALSE
SLC39A11	0.360578	-0.0905612	FALSE	FALSE
FAM104A	0.12879	0.149908	FALSE	FALSE
SDK2	0.968265	-0.00394884	FALSE	FALSE
CPSF4L	0.0494602	-0.193161	FALSE	FALSE
CDC42EP4	0.254525	-0.112736	FALSE	FALSE
LINC00469	0.152739	0.141219	FALSE	FALSE
MGC16275	0.108209	0.158429	FALSE	FALSE
BTBD17	0.401453	0.0831359	FALSE	FALSE
RNA5SP448	0.289215	0.104907	FALSE	FALSE
CD300LB	0.468838	0.0718066	FALSE	FALSE
CD300C	0.0756846	0.174948	FALSE	FALSE
CD300LD	0.449125	0.0750197	FALSE	FALSE
CD300E	0.573872	0.055775	FALSE	FALSE
CD300LF	0.380636	0.0868571	FALSE	FALSE
NAT9	0.0639467	-0.182335	FALSE	FALSE
GRIN2C	0.183739	0.131374	FALSE	FALSE
FDXR	0.349943	0.0925767	FALSE	FALSE
FADS6	0.318267	0.098819	FALSE	FALSE
USH1G	0.209505	0.124079	FALSE	FALSE
HID1	0.366965	-0.0893683	FALSE	FALSE
ATP5H	0.102597	0.160969	FALSE	FALSE
NT5C	0.563147	-0.0573409	FALSE	FALSE
HN1	0.00393772	-0.280406	FALSE	FALSE
SUMO2	0.178291	-0.13301	FALSE	FALSE
GGA3	0.547349	0.0596738	FALSE	FALSE
MIF4GD	0.316408	0.0991975	FALSE	FALSE
SLC25A19	0.158711	0.139214	FALSE	FALSE
GRB2	0.275009	0.108032	FALSE	FALSE
CASKIN2	0.00791747	0.259069	FALSE	FALSE
RECQL5	0.126109	-0.150956	FALSE	FALSE
GALK1	0.43309	0.0776918	FALSE	FALSE
H3F3B	0.421209	-0.0797084	FALSE	FALSE
MIR4738	0.593463	-0.0529491	FALSE	FALSE
UNC13D	0.372704	0.0883073	FALSE	FALSE
WBP2	0.0392673	0.202483	FALSE	FALSE
TRIM47	0.16924	0.135812	FALSE	FALSE
TRIM65	0.414922	0.0807887	FALSE	FALSE
ACOX1	0.14495	0.143924	FALSE	FALSE
EVPL	0.658451	0.0438561	FALSE	FALSE
SRP68	0.307508	-0.10103	FALSE	FALSE
EXOC7	0.822914	-0.0222111	FALSE	FALSE
FOXJ1	0.0697482	0.178559	FALSE	FALSE
RNF157	0.0289221	0.214307	FALSE	FALSE
QRICH2	0.904969	-0.0118497	FALSE	FALSE
PRPSAP1	0.00859829	-0.256436	FALSE	FALSE
UBE2O	0.0916029	-0.16628	FALSE	FALSE
RHBDF2	0.206201	0.124977	FALSE	FALSE
CYGB	1.73265e-05	0.4078	FALSE	FALSE
ST6GALNAC2	0.211119	-0.123644	FALSE	FALSE
ST6GALNAC1	0.045182	0.196859	FALSE	FALSE
MXRA7	0.63555	0.0470152	FALSE	FALSE
JMJD6	0.0705532	0.178055	FALSE	FALSE
MIR636	0.297806	-0.103067	FALSE	FALSE
MIR4316	0.27907	0.107128	FALSE	FALSE
FLJ45079	0.545556	0.0599407	FALSE	FALSE
TNRC6C-AS1	0.760625	-0.030233	FALSE	FALSE
TMC6	0.222871	0.120547	FALSE	FALSE
TK1	0.479377	-0.0701189	FALSE	FALSE
LOC100996291	0.140823	0.145402	FALSE	FALSE
SOCS3	0.0921061	0.166026	FALSE	FALSE
DNAH17	0.297308	0.103172	FALSE	FALSE
CYTH1	0.640819	0.0462842	FALSE	FALSE
USP36	0.199676	-0.126781	FALSE	FALSE
LOC100653515	0.0210281	0.226062	FALSE	FALSE
LGALS3BP	0.792524	0.0261038	FALSE	FALSE
CANT1	0.443916	-0.0758818	FALSE	FALSE
C1QTNF1-AS1	0.310328	0.100445	FALSE	FALSE
RBFOX3	0.390842	0.0850178	FALSE	FALSE
MIR4739	0.366206	0.0895093	FALSE	FALSE
CBX8	0.756572	0.0307611	FALSE	FALSE
CBX4	0.0996082	-0.162367	FALSE	FALSE
TBC1D16	0.0653377	0.181405	FALSE	FALSE
EIF4A3	0.137414	-0.146648	FALSE	FALSE
SGSH	0.273635	-0.10834	FALSE	FALSE
LOC100294362	0.932577	-0.00839731	FALSE	FALSE
NPTX1	0.73539	-0.0335361	FALSE	FALSE
BAIAP2-AS1	0.263348	0.11068	FALSE	FALSE
AATK	0.22292	0.120534	FALSE	FALSE
MIR657	0.164753	0.137241	FALSE	FALSE
MIR338	0.734558	-0.0336456	FALSE	FALSE
MIR1250	0.390147	0.0851423	FALSE	FALSE
AZI1	0.466688	0.0721534	FALSE	FALSE
ENTHD2	0.583707	0.0543508	FALSE	FALSE
SLC38A10	0.0617768	0.18382	FALSE	FALSE
LINC00482	0.273477	0.108376	FALSE	FALSE
TMEM105	0.245298	0.114939	FALSE	FALSE
MIR4740	0.492052	0.0681156	FALSE	FALSE
MIR3186	0.593935	0.0528814	FALSE	FALSE
ACTG1	0.0520579	-0.191044	FALSE	FALSE
C17orf70	0.23683	-0.117013	FALSE	FALSE
NPLOC4	0.283793	0.106088	FALSE	FALSE
PDE6G	0.17181	0.135005	FALSE	FALSE
OXLD1	0.174425	0.134194	FALSE	FALSE
ARL16	0.395236	-0.0842348	FALSE	FALSE
FAM195B	0.519251	0.0639062	FALSE	FALSE
PPP1R27	0.472787	0.0711718	FALSE	FALSE
P4HB	0.240238	-0.116172	FALSE	FALSE
ARHGDIA	0.0153875	0.237075	FALSE	FALSE
ALYREF	0.757423	0.0306501	FALSE	FALSE
PCYT2	0.098546	0.162871	FALSE	FALSE
SIRT7	0.644765	0.0457385	FALSE	FALSE
MAFG	0.866347	0.0167039	FALSE	FALSE
PYCR1	0.196093	-0.12779	FALSE	FALSE
MYADML2	0.596797	0.0524723	FALSE	FALSE
NOTUM	0.324411	0.0975783	FALSE	FALSE
STRA13	0.616988	0.0496106	FALSE	FALSE
DCXR	0.387256	-0.0856608	FALSE	FALSE
RFNG	0.811484	0.0236708	FALSE	FALSE
DUS1L	0.410836	-0.081496	FALSE	FALSE
FASN	0.347915	0.0929655	FALSE	FALSE
CCDC57	0.737644	-0.0332397	FALSE	FALSE
CSNK1D	0.493301	-0.0679197	FALSE	FALSE
CD7	0.276679	0.107659	FALSE	FALSE
SECTM1	0.329827	0.096497	FALSE	FALSE
OGFOD3	0.906148	-0.0117019	FALSE	FALSE
C17orf62	0.38326	0.0863815	FALSE	FALSE
WDR45B	0.344455	-0.0936319	FALSE	FALSE
RAB40B	0.0433232	-0.198557	FALSE	FALSE
ZNF750	0.467417	-0.0720356	FALSE	FALSE
B3GNTL1	0.748608	-0.0318016	FALSE	FALSE
EPN3	0.778808	-0.0278734	FALSE	FALSE
SPATA20	0.0261958	0.218018	FALSE	FALSE
SPATA22	0.181873	0.13193	FALSE	FALSE
TRPV3	0.280402	0.106833	FALSE	FALSE
TRPV1	0.148493	0.14268	FALSE	FALSE
SHPK	0.206298	-0.124951	FALSE	FALSE
PER1	0.744257	-0.0323715	FALSE	FALSE
VAMP2	0.111129	0.157147	FALSE	FALSE
GSDMB	0.530726	-0.0621642	FALSE	FALSE
ORMDL3	0.320833	0.0982989	FALSE	FALSE
CSHL1	0.604019	0.0514439	FALSE	FALSE
GH1	0.0450284	0.196997	FALSE	FALSE
AXIN2	0.769973	-0.0290178	FALSE	FALSE
CEP112	0.117946	0.154255	FALSE	FALSE
HOXB-AS1	0.00468662	0.27524	FALSE	FALSE
HOXB-AS3	0.0825681	0.171037	FALSE	FALSE
BPTF	0.151265	-0.141722	FALSE	FALSE
KPNA2	0.684523	0.0403119	FALSE	FALSE
FGF11	0.869179	-0.0163468	FALSE	FALSE
CHRNB1	0.432567	-0.0777799	FALSE	FALSE
SPEM1	0.388106	0.0855081	FALSE	FALSE
TNFSF12	0.00761585	0.260301	FALSE	FALSE
TNFSF13	0.971874	0.00349968	FALSE	FALSE
SENP3	0.937984	0.00772257	FALSE	FALSE
EIF4A1	0.0215037	-0.225255	FALSE	FALSE
ZNF286A	0.00112894	-0.314942	FALSE	FALSE
TBC1D26	0.727639	0.0345579	FALSE	FALSE
CCDC144A	0.497508	-0.0672617	FALSE	FALSE
USP32P1	0.652219	-0.0447112	FALSE	FALSE
SARM1	0.027389	-0.216355	FALSE	FALSE
TMEM199	0.237484	-0.116851	FALSE	FALSE
STARD3	0.93108	0.0085842	FALSE	FALSE
TCAP	0.192641	0.128774	FALSE	FALSE
CRHR1	0.829882	-0.0213234	FALSE	FALSE
MGC57346	0.0209867	-0.226133	FALSE	FALSE
ITGB3	0.00658427	0.264865	FALSE	FALSE
EFCAB13	0.861743	-0.017285	FALSE	FALSE
NME1	0.0618397	-0.183776	FALSE	FALSE
NME2	0.145096	-0.143872	FALSE	FALSE
MRPL12	0.2514	0.113476	FALSE	FALSE
SLC25A10	0.496398	0.0674351	FALSE	FALSE
TAX1BP3	0.0831232	0.170733	FALSE	FALSE
P2RX5	0.667469	-0.0426242	FALSE	FALSE
TMEM256	0.686019	-0.0401101	FALSE	FALSE
PLSCR3	0.426854	0.0787463	FALSE	FALSE
CDRT1	0.247345	0.114446	FALSE	FALSE
TRIM16	0.651599	-0.0447965	FALSE	FALSE
PLD6	0.143554	0.14442	FALSE	FALSE
FLCN	0.502223	0.0665277	FALSE	FALSE
CCDC144B	0.298529	-0.102913	FALSE	FALSE
USP32P2	0.342882	-0.0939363	FALSE	FALSE
NOS2	0.195219	0.128038	FALSE	FALSE
LYRM9	0.123339	0.152056	FALSE	FALSE
RFFL	0.803795	0.0246557	FALSE	FALSE
RAD51D	0.42918	0.0783519	FALSE	FALSE
TBC1D3F	0.00374623	-0.281868	FALSE	FALSE
LOC440434	0.00542272	-0.270836	FALSE	FALSE
SMARCE1	0.19879	-0.127029	FALSE	FALSE
KRT222	0.0439339	0.197992	FALSE	FALSE
KRTAP1-3	0.880878	0.0148736	FALSE	FALSE
KRTAP4-1	0.82321	-0.0221733	FALSE	FALSE
KRTAP4-2	0.81564	0.0231395	FALSE	FALSE
KRT19	0.0103003	-0.250577	FALSE	FALSE
JUP	0.0263048	-0.217863	FALSE	FALSE
KRT17	0.963998	0.00448024	FALSE	FALSE
MIR10A	0.00128018	0.311648	FALSE	FALSE
HOXB6	0.0586175	0.186059	FALSE	FALSE
MRPL38	0.143537	0.144426	FALSE	FALSE
FBF1	0.142715	0.14472	FALSE	FALSE
KRT25	0.899312	0.0125586	FALSE	FALSE
KRT27	0.771884	0.02877	FALSE	FALSE
KRT12	0.878857	0.0151278	FALSE	FALSE
KRT39	0.0423775	0.199444	FALSE	FALSE
HOXB7	0.0327786	0.209536	FALSE	FALSE
OTTHUMG00000170233	0.122889	0.152237	FALSE	FALSE
LOC146880	0.379424	-0.0870776	FALSE	FALSE
PLEKHM1P	0.188482	0.129978	FALSE	FALSE
NSFP1	0.759402	0.0303922	FALSE	FALSE
FLJ44838	0.961166	-0.00483283	FALSE	FALSE
ROCK1P1	0.0398425	0.201906	FALSE	FALSE
USP14	0.229554	0.118836	FALSE	FALSE
CETN1	0.480599	0.0699246	FALSE	FALSE
CLUL1	0.028618	-0.214706	FALSE	FALSE
TYMS	0.0105769	-0.249707	FALSE	FALSE
ADCYAP1	0.981672	0.00228023	FALSE	FALSE
NDC80	0.0131144	-0.242535	FALSE	FALSE
SMCHD1	0.0768042	-0.174293	FALSE	FALSE
EMILIN2	0.798269	-0.0253651	FALSE	FALSE
RNU7-25P	0.20755	-0.124609	FALSE	FALSE
MYL12A	0.82937	0.0213886	FALSE	FALSE
MYL12B	0.936165	-0.00794956	FALSE	FALSE
TGIF1	0.216896	-0.122107	FALSE	FALSE
DLGAP1-AS1	0.553415	0.0587743	FALSE	FALSE
DLGAP1-AS3	0.63956	0.0464587	FALSE	FALSE
DLGAP1-AS5	0.74225	-0.0326347	FALSE	FALSE
LINC00667	0.976543	-0.0029185	FALSE	FALSE
LOC645355	0.403986	0.082691	FALSE	FALSE
MIR3976	0.663646	0.0431456	FALSE	FALSE
LOC100130480	0.358473	0.0909571	FALSE	FALSE
ARHGAP28	0.00541451	-0.270882	FALSE	FALSE
LRRC30	0.931068	-0.00858579	FALSE	FALSE
PTPRM	0.0859747	0.169197	FALSE	FALSE
AKR1B1P6	0.163392	0.137681	FALSE	FALSE
RAB12	0.257137	0.112122	FALSE	FALSE
SOGA2	0.573201	0.0558725	FALSE	FALSE
NDUFV2	0.566162	0.0568993	FALSE	FALSE
ANKRD12	0.873269	0.0158313	FALSE	FALSE
TWSG1	0.220323	0.121208	FALSE	FALSE
RALBP1	0.782167	-0.0274392	FALSE	FALSE
RAB31	0.540797	0.060651	FALSE	FALSE
TXNDC2	0.0747481	0.175502	FALSE	FALSE
VAPA	0.353983	-0.0918066	FALSE	FALSE
RNA5SP450	0.969583	-0.00378476	FALSE	FALSE
APCDD1	0.482776	-0.069579	FALSE	FALSE
NAPG	0.948635	0.00639421	FALSE	FALSE
GNAL	0.00180573	0.302442	FALSE	FALSE
CHMP1B	0.391416	-0.0849152	FALSE	FALSE
IMPA2	0.684726	-0.0402845	FALSE	FALSE
ANKRD62	0.723884	0.0350543	FALSE	FALSE
CIDEA	0.029906	0.213041	FALSE	FALSE
TUBB6	0.0120497	0.245382	FALSE	FALSE
SLMO1	0.935695	0.00800811	FALSE	FALSE
SEH1L	0.0882174	-0.168017	FALSE	FALSE
CEP192	0.0434194	-0.198467	FALSE	FALSE
LDLRAD4	0.268949	-0.109398	FALSE	FALSE
MIR4526	0.338478	0.0947931	FALSE	FALSE
RNMT	0.0720855	-0.177109	FALSE	FALSE
MC5R	0.778953	0.0278546	FALSE	FALSE
ANKRD20A5P	0.393881	-0.0844757	FALSE	FALSE
CYP4F35P	0.203772	-0.125644	FALSE	FALSE
ANKRD30B	0.29739	-0.103155	FALSE	FALSE
MIR3156-2	0.864741	0.0169065	FALSE	FALSE
GREB1L	0.769739	-0.0290482	FALSE	FALSE
SNRPD1	0.318724	-0.0987261	FALSE	FALSE
MIR320C1	0.0119454	0.245673	FALSE	FALSE
MIB1	0.00459771	-0.275813	FALSE	FALSE
GATA6	0.274327	0.108185	FALSE	FALSE
RBBP8	0.0464305	-0.195751	FALSE	FALSE
CABLES1	0.0718305	0.177265	FALSE	FALSE
RIOK3	0.916429	0.0104152	FALSE	FALSE
C18orf8	0.687507	0.0399096	FALSE	FALSE
LAMA3	0.061332	-0.184129	FALSE	FALSE
TTC39C	0.676569	-0.0413876	FALSE	FALSE
CABYR	0.0451102	-0.196923	FALSE	FALSE
MIR320C2	0.565072	0.0570588	FALSE	FALSE
IMPACT	0.0722556	-0.177005	FALSE	FALSE
HRH4	0.675293	0.0415605	FALSE	FALSE
LOC729950	0.000895405	0.320917	FALSE	FALSE
PSMA8	0.774383	-0.0284461	FALSE	FALSE
TAF4B	0.00146928	-0.307996	FALSE	FALSE
AQP4-AS1	0.587658	0.0537819	FALSE	FALSE
OTTHUMG00000064910	0.220632	0.121128	FALSE	FALSE
MIR302F	0.603238	-0.0515549	FALSE	FALSE
DSG1	0.815177	0.0231986	FALSE	FALSE
DSG4	0.704085	0.0376858	FALSE	FALSE
DSG3	0.656515	0.0441213	FALSE	FALSE
DSG2	0.345513	-0.0934277	FALSE	FALSE
TTR	0.37501	0.0878838	FALSE	FALSE
RNF125	0.607135	0.0510018	FALSE	FALSE
RNF138	0.0046603	-0.275409	FALSE	FALSE
MEP1B	0.918819	0.0101162	FALSE	FALSE
WBP11P1	0.252087	0.113313	FALSE	FALSE
OTTHUMG00000154695	0.700947	0.0381054	FALSE	FALSE
ASXL3	9.67133e-05	0.372919	FALSE	FALSE
DTNA	0.00853477	-0.256673	FALSE	FALSE
MAPRE2	0.515166	0.064531	FALSE	FALSE
ZNF397	0.350297	-0.0925091	FALSE	FALSE
ZNF271	0.626227	-0.0483147	FALSE	FALSE
GALNT1	0.00163704	-0.305097	FALSE	FALSE
MIR3975	0.568349	-0.0565796	FALSE	FALSE
C18orf21	0.182109	-0.131859	FALSE	FALSE
ELP2	0.0892247	-0.167495	FALSE	FALSE
MOCOS	0.12811	-0.150172	FALSE	FALSE
FHOD3	0.320269	0.098413	FALSE	FALSE
KIAA1328	0.990024	0.00124103	FALSE	FALSE
MIR4318	0.510265	-0.065284	FALSE	FALSE
PIK3C3	0.217119	-0.122048	FALSE	FALSE
LINC00907	0.287665	-0.105243	FALSE	FALSE
RNA5SP454	0.797987	-0.0254013	FALSE	FALSE
RNA5SP455	0.724129	0.0350219	FALSE	FALSE
SETBP1	0.332253	0.0960163	FALSE	FALSE
SLC14A2	0.0622491	0.183493	FALSE	FALSE
SLC14A1	0.267742	0.109673	FALSE	FALSE
SIGLEC15	0.0458373	0.196274	FALSE	FALSE
HAUS1	0.875731	-0.0155212	FALSE	FALSE
C18orf25	0.285734	-0.105663	FALSE	FALSE
RNF165	0.0584548	-0.186177	FALSE	FALSE
KATNAL2	0.00218379	0.297224	FALSE	FALSE
CTIF	0.0135078	0.241534	FALSE	FALSE
MIR1539	0.820388	0.0225332	FALSE	FALSE
LIPG	0.574615	0.0556669	FALSE	FALSE
SCARNA17	0.430827	-0.0780735	FALSE	FALSE
RNA5SP458	0.60824	-0.0508453	FALSE	FALSE
SKA1	0.389843	-0.0851965	FALSE	FALSE
MAPK4	0.89542	-0.0130467	FALSE	FALSE
ME2	0.542948	-0.0603296	FALSE	FALSE
LOC100287225	0.136913	0.146833	FALSE	FALSE
DCC	0.375921	0.0877169	FALSE	FALSE
POLI	0.613881	-0.0500482	FALSE	FALSE
C18orf54	0.768413	-0.0292203	FALSE	FALSE
DYNAP	0.281556	0.106579	FALSE	FALSE
RAB27B	0.139421	-0.145912	FALSE	FALSE
MIR4529	0.221404	0.120927	FALSE	FALSE
WDR7	0.758479	-0.0305126	FALSE	FALSE
BOD1L2	0.427285	0.0786731	FALSE	FALSE
ST8SIA3	0.0328688	0.20943	FALSE	FALSE
ONECUT2	0.312126	0.100075	FALSE	FALSE
LOC100505549	0.0635286	-0.182618	FALSE	FALSE
RSL24D1P11	0.0236016	-0.221867	FALSE	FALSE
NEDD4L	0.0167956	-0.234034	FALSE	FALSE
MIR122	0.108231	0.158419	FALSE	FALSE
MALT1	0.526682	-0.0627759	FALSE	FALSE
ZNF532	0.605574	-0.0512232	FALSE	FALSE
OACYLP	0.163404	0.137677	FALSE	FALSE
SEC11C	0.876421	-0.0154345	FALSE	FALSE
GRP	0.0988454	-0.162729	FALSE	FALSE
PMAIP1	0.39735	-0.0838601	FALSE	FALSE
CDH20	0.304445	0.101668	FALSE	FALSE
KIAA1468	0.0529946	-0.190301	FALSE	FALSE
TNFRSF11A	0.0113694	-0.247319	FALSE	FALSE
ZCCHC2	0.805452	0.0244432	FALSE	FALSE
PHLPP1	0.0306799	-0.212069	FALSE	FALSE
SERPINB5	0.165147	-0.137115	FALSE	FALSE
SERPINB12	0.826019	0.0218153	FALSE	FALSE
SERPINB13	0.831163	0.0211604	FALSE	FALSE
SERPINB11	0.400987	0.0832178	FALSE	FALSE
SERPINB7	0.891822	0.0134984	FALSE	FALSE
SERPINB10	0.189867	0.129575	FALSE	FALSE
LOC284294	0.452433	0.0744751	FALSE	FALSE
OTTHUMG00000060638	0.769094	0.0291319	FALSE	FALSE
CDH7	0.0309262	0.211765	FALSE	FALSE
LOC643542	0.503998	0.0662523	FALSE	FALSE
CCDC102B	0.938028	-0.00771709	FALSE	FALSE
RNU6-39P	0.989533	0.0013021	FALSE	FALSE
DOK6	0.115218	-0.155396	FALSE	FALSE
SOCS6	0.559533	-0.0578719	FALSE	FALSE
RNA5SP460	0.779602	0.0277707	FALSE	FALSE
LOC100505817	0.915054	0.0105871	FALSE	FALSE
TIMM21	0.157262	0.139695	FALSE	FALSE
C18orf63	0.662793	0.0432621	FALSE	FALSE
CNDP2	0.302075	-0.102165	FALSE	FALSE
CNDP1	0.783121	-0.027316	FALSE	FALSE
ZNF407	0.133122	-0.148251	FALSE	FALSE
TSHZ1	0.708022	-0.0371606	FALSE	FALSE
LOC339298	0.606353	-0.0511127	FALSE	FALSE
FLJ44313	0.673079	-0.0418611	FALSE	FALSE
LINC00908	0.62586	0.048366	FALSE	FALSE
FLJ44881	0.977352	0.00281787	FALSE	FALSE
ZNF236	0.0207635	-0.226518	FALSE	FALSE
GALR1	0.289902	0.104759	FALSE	FALSE
SALL3	0.591391	0.0532458	FALSE	FALSE
ATP9B	0.0936618	-0.165249	FALSE	FALSE
NFATC1	0.115871	0.155121	FALSE	FALSE
CTDP1	0.244638	0.115099	FALSE	FALSE
KCNG2	0.238138	0.116689	FALSE	FALSE
HSBP1L1	0.3934	-0.0845614	FALSE	FALSE
RBFA	0.781059	-0.0275824	FALSE	FALSE
ADNP2	0.131388	-0.148909	FALSE	FALSE
PARD6G-AS1	0.581421	0.0546809	FALSE	FALSE
THOC1	0.11315	-0.156275	FALSE	FALSE
COLEC12	0.889987	0.0137288	FALSE	FALSE
C18orf56	0.194352	0.128285	FALSE	FALSE
ENOSF1	0.0094363	-0.253435	FALSE	FALSE
YES1	0.17507	-0.133995	FALSE	FALSE
LINC00470	0.115331	0.155348	FALSE	FALSE
METTL4	0.543882	-0.0601901	FALSE	FALSE
CBX3P2	0.730082	0.0342355	FALSE	FALSE
LPIN2	0.721404	0.0353825	FALSE	FALSE
LOC727896	0.590594	-0.0533602	FALSE	FALSE
MYOM1	0.0705498	0.178057	FALSE	FALSE
DLGAP1	0.639047	-0.0465298	FALSE	FALSE
C18orf42	0.0863275	0.16901	FALSE	FALSE
LINC00526	0.0178519	0.231895	FALSE	FALSE
ZBTB14	0.167393	0.136397	FALSE	FALSE
EPB41L3	0.00536502	0.271161	FALSE	FALSE
TMEM200C	0.964863	-0.00437242	FALSE	FALSE
L3MBTL4	0.0318411	-0.21065	FALSE	FALSE
RNU5F-3P	0.0225848	-0.223475	FALSE	FALSE
MIR4317	0.0318753	-0.210609	FALSE	FALSE
LINC00668	0.895949	0.0129804	FALSE	FALSE
LAMA1	0.00012233	-0.367832	FALSE	FALSE
LOC100192426	0.347242	0.0930947	FALSE	FALSE
PPP4R1	0.782665	-0.0273749	FALSE	FALSE
RNA5SP449	0.43111	0.0780258	FALSE	FALSE
PIEZO2	0.380609	0.086862	FALSE	FALSE
MPPE1	0.709718	0.0369346	FALSE	FALSE
OTTHUMG00000073721	0.440781	0.0764034	FALSE	FALSE
AFG3L2	0.464085	-0.0725743	FALSE	FALSE
SPIRE1	0.181925	-0.131914	FALSE	FALSE
CEP76	0.748422	0.0318259	FALSE	FALSE
PTPN2	0.00960315	-0.252866	FALSE	FALSE
LDLRAD4-AS1	0.235123	-0.117437	FALSE	FALSE
FAM210A	0.0326401	-0.209699	FALSE	FALSE
MC2R	0.79332	0.0260013	FALSE	FALSE
ZNF519	0.381616	-0.0866793	FALSE	FALSE
NF1P5	0.0305521	-0.212228	FALSE	FALSE
TERF1P2	0.501795	0.0665942	FALSE	FALSE
CXADRP3	0.230692	-0.118548	FALSE	FALSE
POTEC	0.280946	-0.106713	FALSE	FALSE
LOC644669	0.0753933	0.17512	FALSE	FALSE
ROCK1	0.0359353	0.205971	FALSE	FALSE
ESCO1	0.0636898	-0.182509	FALSE	FALSE
ABHD3	0.0353648	0.206595	FALSE	FALSE
MIR1-2	0.206831	-0.124805	FALSE	FALSE
RNA5SP451	0.161699	0.138232	FALSE	FALSE
CTAGE1	0.505812	-0.0659714	FALSE	FALSE
TMEM241	0.0143402	-0.239497	FALSE	FALSE
NPC1	0.322153	-0.0980324	FALSE	FALSE
ANKRD29	0.00556685	0.270037	FALSE	FALSE
RNU5A-6P	0.457045	-0.0737195	FALSE	FALSE
OSBPL1A	0.130067	-0.149415	FALSE	FALSE
RNA5SP452	0.504203	0.0662205	FALSE	FALSE
WBP2P1	0.283501	0.106152	FALSE	FALSE
ZNF521	0.000984046	-0.318498	FALSE	FALSE
SS18	0.207683	-0.124573	FALSE	FALSE
KCTD1	0.0476853	-0.194662	FALSE	FALSE
LOC728606	0.443834	0.0758954	FALSE	FALSE
AQP4	0.440501	0.07645	FALSE	FALSE
CHST9	0.0439277	-0.197998	FALSE	FALSE
CDH2	0.385197	0.0860316	FALSE	FALSE
DSC3	0.117089	0.154611	FALSE	FALSE
DSC2	0.00423625	-0.27825	FALSE	FALSE
DSC1	0.899566	-0.0125268	FALSE	FALSE
LOC100652770	0.946116	0.00670828	FALSE	FALSE
B4GALT6	0.733819	0.033743	FALSE	FALSE
SLC25A52	0.0261549	0.218076	FALSE	FALSE
TRAPPC8	0.790155	-0.0264088	FALSE	FALSE
RNA5SP453	0.0228883	0.222989	FALSE	FALSE
GAREM	0.00163003	-0.305212	FALSE	FALSE
KLHL14	0.0271679	-0.216659	FALSE	FALSE
CCDC178	0.0510265	0.191874	FALSE	FALSE
NOL4	0.0803838	-0.172249	FALSE	FALSE
ZSCAN30	0.00505608	-0.272958	FALSE	FALSE
ZNF24	0.0942539	-0.164955	FALSE	FALSE
ZNF396	0.857852	-0.0177765	FALSE	FALSE
INO80C	0.492903	-0.0679821	FALSE	FALSE
MIR187	0.381449	-0.0867095	FALSE	FALSE
RPRD1A	0.363173	-0.090075	FALSE	FALSE
SLC39A6	0.196193	-0.127761	FALSE	FALSE
TPGS2	0.830038	-0.0213036	FALSE	FALSE
CELF4	0.135833	0.147234	FALSE	FALSE
LINC00669	0.0089314	-0.255213	FALSE	FALSE
KC6	0.271202	0.108888	FALSE	FALSE
RIT2	0.551981	0.0589864	FALSE	FALSE
SYT4	0.490457	0.0683661	FALSE	FALSE
MIR4319	0.216826	0.122125	FALSE	FALSE
EPG5	0.262893	-0.110784	FALSE	FALSE
PSTPIP2	0.0103753	-0.250339	FALSE	FALSE
ATP5A1	0.381033	-0.086785	FALSE	FALSE
LOXHD1	0.153163	0.141074	FALSE	FALSE
ST8SIA5	0.704035	0.0376926	FALSE	FALSE
PIAS2	0.46927	-0.0717369	FALSE	FALSE
TCEB3CL	0.171139	0.135215	FALSE	FALSE
TCEB3B	0.251182	0.113528	FALSE	FALSE
HDHD2	0.0437609	-0.198152	FALSE	FALSE
IER3IP1	0.716878	-0.0359827	FALSE	FALSE
SKOR2	0.153003	0.141129	FALSE	FALSE
SMAD2	0.386088	-0.0858709	FALSE	FALSE
ZBTB7C	0.370733	0.0886706	FALSE	FALSE
RNA5SP456	0.696835	-0.038656	FALSE	FALSE
SMAD7	0.0217616	0.224823	FALSE	FALSE
DYM	0.0039038	-0.28066	FALSE	FALSE
MIR4744	0.42418	-0.0792011	FALSE	FALSE
SNORD58C	0.757719	-0.0306117	FALSE	FALSE
SNORD58A	0.555979	-0.0583954	FALSE	FALSE
ACAA2	0.206611	0.124865	FALSE	FALSE
MYO5B	0.0204053	-0.227143	FALSE	FALSE
RNA5SP457	0.610633	0.0505067	FALSE	FALSE
MIR4320	0.00514827	-0.272412	FALSE	FALSE
CCDC11	0.831959	0.0210592	FALSE	FALSE
MBD1	0.932393	0.00842034	FALSE	FALSE
CXXC1	0.443105	-0.0760165	FALSE	FALSE
MRO	0.753719	0.0311335	FALSE	FALSE
MEX3C	0.0928514	-0.165652	FALSE	FALSE
MBD2	0.208722	0.124291	FALSE	FALSE
SNORA37	0.70722	0.0372674	FALSE	FALSE
STARD6	0.929042	-0.0088388	FALSE	FALSE
CCDC68	0.000246888	0.352103	FALSE	FALSE
RNA5SP459	0.0513683	0.191597	FALSE	FALSE
TCF4	0.751639	0.0314052	FALSE	FALSE
FLJ45743	0.59753	0.0523677	FALSE	FALSE
LOC100505474	0.483149	0.0695199	FALSE	FALSE
TXNL1	0.0941423	-0.16501	FALSE	FALSE
LINC-ROR	0.287805	-0.105213	FALSE	FALSE
FECH	0.33604	0.0952705	FALSE	FALSE
NARS	0.815546	-0.0231514	FALSE	FALSE
ATP8B1	0.360256	-0.0906216	FALSE	FALSE
HMGN1P30	0.0108203	-0.248957	FALSE	FALSE
MIR3591	0.163307	0.137709	FALSE	FALSE
ALPK2	0.569494	0.0564124	FALSE	FALSE
RAX	0.211896	0.123436	FALSE	FALSE
CPLX4	0.805136	0.0244838	FALSE	FALSE
LMAN1	0.411437	-0.0813917	FALSE	FALSE
CCBE1	0.164352	0.137371	FALSE	FALSE
SDCCAG3P1	0.683927	-0.0403923	FALSE	FALSE
MC4R	0.253121	0.113068	FALSE	FALSE
RNF152	0.0252483	-0.219384	FALSE	FALSE
PIGN	0.0125551	-0.244005	FALSE	FALSE
BCL2	0.463888	0.0726063	FALSE	FALSE
KDSR	0.399914	0.083407	FALSE	FALSE
VPS4B	0.483882	-0.0694038	FALSE	FALSE
LINC00305	0.256861	0.112187	FALSE	FALSE
LOC400654	0.0175936	0.232408	FALSE	FALSE
CDH19	0.00640955	0.265701	FALSE	FALSE
DSEL	0.198968	0.12698	FALSE	FALSE
TMX3	0.742637	0.032584	FALSE	FALSE
CD226	0.525079	0.0630191	FALSE	FALSE
RTTN	0.0105036	-0.249935	FALSE	FALSE
LOC100505776	0.321757	-0.0981123	FALSE	FALSE
CBLN2	0.694117	0.0390206	FALSE	FALSE
NETO1	0.193595	0.128501	FALSE	FALSE
LOC400655	0.514893	-0.0645729	FALSE	FALSE
FBXO15	0.94721	0.00657181	FALSE	FALSE
CYB5A	0.349867	0.0925913	FALSE	FALSE
FAM69C	0.480812	0.0698908	FALSE	FALSE
LINC00909	0.231277	-0.1184	FALSE	FALSE
ZADH2	0.129095	-0.14979	FALSE	FALSE
SMIM21	0.960833	-0.00487431	FALSE	FALSE
ZNF516	0.0995779	-0.162381	FALSE	FALSE
LOC100131655	0.193658	0.128483	FALSE	FALSE
MBP	0.0723922	0.176921	FALSE	FALSE
RNA5SP461	0.859114	0.017617	FALSE	FALSE
FLJ25715	0.288929	0.104969	FALSE	FALSE
PQLC1	0.294532	0.103764	FALSE	FALSE
TXNL4A	0.627812	-0.0480931	FALSE	FALSE
PARD6G	0.0160165	-0.235688	FALSE	FALSE
SMAD4	0.0952993	-0.164441	FALSE	FALSE
ELAC1	0.690219	-0.0395444	FALSE	FALSE
HMSD	0.810785	0.0237603	FALSE	FALSE
SERPINB8	0.00158935	0.305892	FALSE	FALSE
C18orf32	0.241316	0.115908	FALSE	FALSE
SNORD58B	0.00532146	-0.271409	FALSE	FALSE
SERPINB4	0.849454	-0.0188389	FALSE	FALSE
SERPINB3	0.662572	0.0432923	FALSE	FALSE
PSMG2	0.133186	-0.148226	FALSE	FALSE
OTTHUMG00000073723	0.118372	0.154078	FALSE	FALSE
OR4F17	0.629434	0.0478667	FALSE	FALSE
RNA5SP462	0.335611	0.0953546	FALSE	FALSE
MADCAM1	0.425318	0.0790074	FALSE	FALSE
TPGS1	0.552857	0.0588569	FALSE	FALSE
CDC34	0.638484	0.0466079	FALSE	FALSE
GZMM	0.221282	0.120958	FALSE	FALSE
BSG	0.614252	0.0499959	FALSE	FALSE
HCN2	0.409592	0.0817122	FALSE	FALSE
FGF22	0.646692	0.0454725	FALSE	FALSE
FSTL3	0.00755199	0.260567	FALSE	FALSE
PALM	0.0137435	0.240946	FALSE	FALSE
MISP	0.314371	0.0996139	FALSE	FALSE
PTBP1	0.199611	-0.126799	FALSE	FALSE
MIR3187	0.350869	0.0923996	FALSE	FALSE
AZU1	0.449798	0.0749088	FALSE	FALSE
PRTN3	0.36288	0.0901297	FALSE	FALSE
ELANE	0.563917	0.0572281	FALSE	FALSE
CFD	0.155228	0.140376	FALSE	FALSE
KISS1R	0.376114	0.0876815	FALSE	FALSE
ARID3A	0.124435	0.151619	FALSE	FALSE
WDR18	0.495637	-0.0675539	FALSE	FALSE
GRIN3B	0.537409	0.0611584	FALSE	FALSE
CNN2	0.306158	-0.10131	FALSE	FALSE
ABCA7	0.11467	0.155628	FALSE	FALSE
HMHA1	0.157764	0.139528	FALSE	FALSE
GPX4	0.126721	0.150715	FALSE	FALSE
ATP5D	0.748458	-0.0318212	FALSE	FALSE
MIDN	0.0860843	0.169139	FALSE	FALSE
CIRBP	0.00536933	-0.271137	FALSE	FALSE
C19orf24	0.300399	0.102518	FALSE	FALSE
MUM1	0.611227	0.0504229	FALSE	FALSE
NDUFS7	0.349542	0.0926535	FALSE	FALSE
DAZAP1	0.478554	-0.07025	FALSE	FALSE
RPS15	0.0167963	-0.234033	FALSE	FALSE
APC2	0.264095	0.110508	FALSE	FALSE
REEP6	0.370128	0.0887823	FALSE	FALSE
PLK5	0.838188	-0.0202676	FALSE	FALSE
ONECUT3	0.567692	0.0566756	FALSE	FALSE
LOC100288123	0.617095	-0.0495956	FALSE	FALSE
ADAT3	0.977931	-0.00274569	FALSE	FALSE
CSNK1G2	0.158908	-0.139148	FALSE	FALSE
IZUMO4	0.291501	0.104414	FALSE	FALSE
DOT1L	0.953531	0.00578399	FALSE	FALSE
SF3A2	0.111241	-0.157098	FALSE	FALSE
AMH	0.30117	0.102355	FALSE	FALSE
TMPRSS9	0.531105	0.0621071	FALSE	FALSE
GADD45B	0.190216	0.129474	FALSE	FALSE
THOP1	0.756271	-0.0308005	FALSE	FALSE
ZNF554	0.230857	-0.118507	FALSE	FALSE
ZNF555	0.0859485	-0.169211	FALSE	FALSE
ZNF556	0.543396	0.0602627	FALSE	FALSE
ZNF57	0.0730642	-0.176513	FALSE	FALSE
TLE6	0.545721	0.059916	FALSE	FALSE
GNA11	0.449461	0.0749643	FALSE	FALSE
GNA15	0.559238	0.0579152	FALSE	FALSE
S1PR4	0.326677	-0.0971245	FALSE	FALSE
NCLN	0.542088	0.060458	FALSE	FALSE
CELF5	0.42487	-0.0790836	FALSE	FALSE
NFIC	0.0699	0.178463	FALSE	FALSE
FZR1	0.452949	-0.0743904	FALSE	FALSE
C19orf71	0.254049	0.112848	FALSE	FALSE
HMG20B	0.804588	-0.024554	FALSE	FALSE
GIPC3	0.0027347	0.290924	FALSE	FALSE
CACTIN-AS1	0.217532	0.121939	FALSE	FALSE
TJP3	0.550597	-0.0591916	FALSE	FALSE
MRPL54	0.218624	0.121652	FALSE	FALSE
ATCAY	0.223846	0.120295	FALSE	FALSE
NMRK2	0.654354	0.0444179	FALSE	FALSE
PIAS4	0.331149	-0.0962348	FALSE	FALSE
CREB3L3	0.286919	0.105405	FALSE	FALSE
ANKRD24	0.560242	0.0577676	FALSE	FALSE
EBI3	0.46581	0.0722951	FALSE	FALSE
CCDC94	0.686972	0.0399816	FALSE	FALSE
SHD	0.643622	0.0458965	FALSE	FALSE
FSD1	0.215181	0.12256	FALSE	FALSE
MPND	0.688303	0.0398024	FALSE	FALSE
CHAF1A	0.692328	0.0392609	FALSE	FALSE
MIR4746	0.511376	0.065113	FALSE	FALSE
HDGFRP2	0.720882	0.0354516	FALSE	FALSE
TNFAIP8L1	0.362608	0.0901805	FALSE	FALSE
LOC100131094	0.187233	0.130343	FALSE	FALSE
MIR7-3HG	0.824874	0.0219612	FALSE	FALSE
MIR7-3	0.335803	0.0953169	FALSE	FALSE
FEM1A	0.257627	0.112007	FALSE	FALSE
UHRF1	0.144822	-0.143969	FALSE	FALSE
MIR4747	0.835777	0.0205738	FALSE	FALSE
KDM4B	0.677001	-0.041329	FALSE	FALSE
ZNRF4	0.550492	0.0592072	FALSE	FALSE
SAFB	0.17478	-0.134084	FALSE	FALSE
HSD11B1L	0.597052	0.052436	FALSE	FALSE
RPL36	0.00771689	-0.259884	FALSE	FALSE
CATSPERD	0.400577	0.08329	FALSE	FALSE
NRTN	0.680279	0.0408852	FALSE	FALSE
VMAC	0.573586	0.0558166	FALSE	FALSE
CAPS	0.244135	0.115221	FALSE	FALSE
ACSBG2	0.660401	0.0435891	FALSE	FALSE
CLPP	0.468514	-0.0718588	FALSE	FALSE
ALKBH7	0.706583	-0.0373525	FALSE	FALSE
CRB3	0.611203	0.0504263	FALSE	FALSE
TNFSF9	0.23848	0.116605	FALSE	FALSE
TRIP10	0.0209404	0.226212	FALSE	FALSE
VAV1	0.0343351	0.207743	FALSE	FALSE
EMR1	0.139088	0.146033	FALSE	FALSE
MBD3L5	0.079192	0.172921	FALSE	FALSE
MBD3L2	0.457986	0.073566	FALSE	FALSE
ZNF557	0.045605	-0.196481	FALSE	FALSE
ARHGEF18	0.441679	0.0762537	FALSE	FALSE
C19orf45	0.510674	0.065221	FALSE	FALSE
ZNF358	0.338219	0.0948436	FALSE	FALSE
MCOLN1	0.0285578	0.214785	FALSE	FALSE
PNPLA6	0.121794	0.152678	FALSE	FALSE
CAMSAP3	0.145396	-0.143766	FALSE	FALSE
PET100	0.102606	0.160965	FALSE	FALSE
STXBP2	0.653916	-0.0444781	FALSE	FALSE
RETN	0.154166	0.140734	FALSE	FALSE
C19orf59	0.233519	0.117837	FALSE	FALSE
TRAPPC5	0.747714	0.0319186	FALSE	FALSE
CLEC4M	0.358553	0.0909421	FALSE	FALSE
CLEC4GP1	0.152495	0.141302	FALSE	FALSE
EVI5L	0.398083	0.0837303	FALSE	FALSE
LRRC8E	0.456708	-0.0737746	FALSE	FALSE
MAP2K7	0.409366	0.0817514	FALSE	FALSE
TGFBR3L	0.805626	0.024421	FALSE	FALSE
SNAPC2	0.0304264	0.212385	FALSE	FALSE
CCL25	0.672782	0.0419013	FALSE	FALSE
CERS4	0.736393	0.0334042	FALSE	FALSE
RPS28	0.00205317	-0.298927	FALSE	FALSE
ANGPTL4	0.097795	0.163231	FALSE	FALSE
RAB11B	0.385273	-0.0860178	FALSE	FALSE
MARCH2	0.0176284	0.232338	FALSE	FALSE
HNRNPM	0.349919	-0.0925814	FALSE	FALSE
OR2Z1	0.00419767	-0.27852	FALSE	FALSE
MBD3L1	0.431203	0.0780101	FALSE	FALSE
OR1M1	0.625861	0.0483659	FALSE	FALSE
ZNF317	0.00771645	-0.259885	FALSE	FALSE
OR7D2	0.273142	-0.108451	FALSE	FALSE
OR7D1P	0.492239	0.0680863	FALSE	FALSE
OR7E24	0.584078	0.0542973	FALSE	FALSE
C19orf82	0.138569	-0.146223	FALSE	FALSE
UBL5	0.184005	0.131295	FALSE	FALSE
PIN1	0.0538038	0.189669	FALSE	FALSE
RDH8	0.102664	0.160938	FALSE	FALSE
C3P1	0.10917	0.158004	FALSE	FALSE
C19orf66	0.969273	0.00382345	FALSE	FALSE
PPAN-P2RY11	0.768353	0.0292281	FALSE	FALSE
SNORD105	0.53308	-0.0618093	FALSE	FALSE
SNORD105B	0.746191	-0.0321181	FALSE	FALSE
MIR4322	0.779194	0.0278234	FALSE	FALSE
MRPL4	0.700554	0.0381579	FALSE	FALSE
ICAM1	0.0150585	0.23782	FALSE	FALSE
ICAM4	0.186593	0.13053	FALSE	FALSE
ICAM5	0.445149	0.0756772	FALSE	FALSE
PDE4A	0.00519552	0.272135	FALSE	FALSE
ATG4D	0.281863	0.106511	FALSE	FALSE
MIR1238	0.639591	0.0464543	FALSE	FALSE
SLC44A2	0.141016	-0.145332	FALSE	FALSE
ILF3	0.0471364	-0.195135	FALSE	FALSE
MIR638	0.167661	0.136312	FALSE	FALSE
MIR4748	0.452525	0.07446	FALSE	FALSE
C19orf38	0.522908	0.0633489	FALSE	FALSE
CARM1	0.880889	0.0148722	FALSE	FALSE
C19orf52	0.755328	-0.0309234	FALSE	FALSE
SMARCA4	0.0167252	-0.234181	FALSE	FALSE
LDLR	0.890576	-0.0136548	FALSE	FALSE
C19orf80	0.0265457	0.217524	FALSE	FALSE
TSPAN16	0.168402	0.136076	FALSE	FALSE
CCDC159	0.903653	0.0120145	FALSE	FALSE
LPPR2	0.965667	-0.00427237	FALSE	FALSE
SWSAP1	0.851899	0.0185294	FALSE	FALSE
PRKCSH	0.0422198	-0.199593	FALSE	FALSE
CNN1	0.665741	0.0428597	FALSE	FALSE
ZNF627	0.00741889	-0.261128	FALSE	FALSE
ZNF833P	0.149421	-0.142358	FALSE	FALSE
ZNF441	0.36659	-0.0894379	FALSE	FALSE
ZNF491	0.111954	-0.15679	FALSE	FALSE
ZNF440	0.306227	-0.101296	FALSE	FALSE
ZNF439	0.114493	-0.155703	FALSE	FALSE
ZNF69	0.409154	-0.0817882	FALSE	FALSE
OTTHUMG00000156428	0.273306	0.108414	FALSE	FALSE
RNA5SP464	0.337195	0.0950439	FALSE	FALSE
ZNF844	0.0481895	-0.194231	FALSE	FALSE
RNA5SP466	0.860881	0.0173939	FALSE	FALSE
ZNF788	0.298857	-0.102844	FALSE	FALSE
RNA5SP467	0.393581	0.0845292	FALSE	FALSE
ZNF136	0.0368681	-0.204968	FALSE	FALSE
OTTHUMG00000156425	0.97999	-0.0024895	FALSE	FALSE
OTTHUMG00000156423	0.768591	0.0291972	FALSE	FALSE
OTTHUMG00000156402	0.420392	-0.0798483	FALSE	FALSE
ZNF791	0.148874	-0.142548	FALSE	FALSE
WDR83	0.9189	0.0101061	FALSE	FALSE
ASNA1	0.135073	0.147517	FALSE	FALSE
BEST2	0.170112	0.135537	FALSE	FALSE
JUNB	0.273867	0.108288	FALSE	FALSE
RNASEH2A	0.072094	-0.177103	FALSE	FALSE
MAST1	0.111534	0.156971	FALSE	FALSE
GCDH	0.342488	0.0940126	FALSE	FALSE
CALR	0.923166	-0.0095728	FALSE	FALSE
RAD23A	0.0214246	0.225388	FALSE	FALSE
DAND5	0.77985	-0.0277386	FALSE	FALSE
NFIX	0.746002	0.0321428	FALSE	FALSE
NACC1	0.18802	0.130113	FALSE	FALSE
IER2	0.602363	0.0516792	FALSE	FALSE
CCDC130	0.732535	-0.033912	FALSE	FALSE
MRI1	0.407624	-0.0820547	FALSE	FALSE
C19orf53	0.349142	0.09273	FALSE	FALSE
ZSWIM4	0.405754	0.0823813	FALSE	FALSE
MIR181C	0.818772	0.0227395	FALSE	FALSE
MIR181D	0.248117	0.11426	FALSE	FALSE
NANOS3	0.371151	0.0885933	FALSE	FALSE
CC2D1A	0.544437	0.0601074	FALSE	FALSE
DCAF15	0.165645	-0.136955	FALSE	FALSE
RLN3	0.251478	0.113457	FALSE	FALSE
IL27RA	0.147879	-0.142894	FALSE	FALSE
EEF1DP1	0.325284	-0.0974031	FALSE	FALSE
LOC113230	0.274779	0.108084	FALSE	FALSE
LOC100507373	0.200565	0.126533	FALSE	FALSE
CD97	0.00585452	0.268495	FALSE	FALSE
PKN1	0.0424839	0.199343	FALSE	FALSE
MIR639	0.406515	0.0822484	FALSE	FALSE
CLEC17A	0.353911	0.0918203	FALSE	FALSE
ZNF333	0.956194	0.00545223	FALSE	FALSE
OR7C2	0.542498	-0.0603967	FALSE	FALSE
CCDC105	0.803351	-0.0247126	FALSE	FALSE
CASP14	0.938238	0.00769087	FALSE	FALSE
OR1I1	0.275603	0.1079	FALSE	FALSE
SYDE1	0.0481744	0.194244	FALSE	FALSE
MIR1470	0.813376	0.0234288	FALSE	FALSE
CYP4F22	0.894807	-0.0131237	FALSE	FALSE
CYP4F8	0.224555	0.120112	FALSE	FALSE
CYP4F3	0.476117	0.0706389	FALSE	FALSE
CYP4F12	0.0456206	0.196467	FALSE	FALSE
OR10H2	0.841036	0.019906	FALSE	FALSE
OR10H3	0.178636	0.132905	FALSE	FALSE
OR10H5	0.657664	0.0439639	FALSE	FALSE
UCA1	0.301234	-0.102342	FALSE	FALSE
OR10H4	0.817311	0.022926	FALSE	FALSE
LINC00905	0.817859	-0.022856	FALSE	FALSE
LINC00661	0.199573	0.12681	FALSE	FALSE
TPM4	0.953489	0.00578928	FALSE	FALSE
RAB8A	0.328794	-0.0967023	FALSE	FALSE
HSH2D	0.675373	0.0415497	FALSE	FALSE
FAM32A	0.790528	0.0263607	FALSE	FALSE
AP1M1	0.0198528	0.228126	FALSE	FALSE
KLF2	0.0308905	0.211809	FALSE	FALSE
C19orf44	0.897312	-0.0128094	FALSE	FALSE
TMEM38A	0.085411	0.169497	FALSE	FALSE
NWD1	0.362277	0.0902425	FALSE	FALSE
SIN3B	0.381329	-0.0867312	FALSE	FALSE
F2RL3	0.484863	-0.0692485	FALSE	FALSE
MYO9B	0.867607	0.0165451	FALSE	FALSE
USE1	0.504702	-0.0661432	FALSE	FALSE
OCEL1	0.0279825	0.215551	FALSE	FALSE
MRPL34	0.673596	0.0417909	FALSE	FALSE
DDA1	0.0497303	0.192937	FALSE	FALSE
GTPBP3	0.847793	0.0190493	FALSE	FALSE
MVB12A	0.764238	-0.0297628	FALSE	FALSE
SLC27A1	0.435838	-0.07723	FALSE	FALSE
PGLS	0.698209	-0.0384719	FALSE	FALSE
FAM129C	0.978737	0.00264539	FALSE	FALSE
COLGALT1	0.517422	0.0641857	FALSE	FALSE
MAP1S	0.865347	0.0168301	FALSE	FALSE
FCHO1	0.676092	0.0414522	FALSE	FALSE
B3GNT3	0.317387	-0.0989979	FALSE	FALSE
RPL18A	0.0034385	-0.284363	FALSE	TRUE
SNORA68	0.0893886	-0.16741	FALSE	FALSE
SLC5A5	0.513784	0.0647431	FALSE	FALSE
CCDC124	0.337738	0.0949376	FALSE	FALSE
KCNN1	0.975809	0.00300986	FALSE	FALSE
RNA5SP468	0.758222	0.030546	FALSE	FALSE
ARRDC2	0.223495	-0.120385	FALSE	FALSE
MAST3	0.0268336	0.217121	FALSE	FALSE
MPV17L2	0.142676	0.144734	FALSE	FALSE
MIR3188	0.95515	-0.00558233	FALSE	FALSE
PGPEP1	0.717141	-0.0359477	FALSE	FALSE
GDF15	0.736272	0.03342	FALSE	FALSE
MIR3189	0.271388	0.108846	FALSE	FALSE
SSBP4	0.282516	0.106368	FALSE	FALSE
KXD1	0.582052	0.0545897	FALSE	FALSE
UBA52	0.12408	-0.15176	FALSE	FALSE
C19orf60	0.689726	0.0396108	FALSE	FALSE
TMEM59L	0.304305	-0.101697	FALSE	FALSE
KLHL26	0.37877	0.0871966	FALSE	FALSE
CRTC1	0.136599	0.146949	FALSE	FALSE
UPF1	0.153502	-0.140959	FALSE	FALSE
DDX49	0.0130486	-0.242705	FALSE	FALSE
ARMC6	0.696733	-0.0386697	FALSE	FALSE
SLC25A42	0.159513	0.138949	FALSE	FALSE
RFXANK	0.489614	0.0684988	FALSE	FALSE
NCAN	0.168114	0.136168	FALSE	FALSE
MAU2	0.0955102	-0.164338	FALSE	FALSE
GATAD2A	0.899938	0.0124802	FALSE	FALSE
MIR640	0.481808	-0.0697325	FALSE	FALSE
YJEFN3	0.448191	0.0751739	FALSE	FALSE
CILP2	0.508024	0.0656295	FALSE	FALSE
ZNF101	0.16457	-0.137301	FALSE	FALSE
ZNF253	0.0992035	-0.162558	FALSE	FALSE
ZNF93	0.00343682	-0.284377	FALSE	FALSE
ZNF90	0.0083719	-0.25729	FALSE	FALSE
ZNF486	0.0824928	-0.171078	FALSE	FALSE
ZNF66P	0.0186152	-0.230416	FALSE	FALSE
ZNF85	0.00218431	-0.297218	FALSE	FALSE
ZNF430	0.0480578	-0.194343	FALSE	FALSE
ZNF714	0.00159128	-0.30586	FALSE	FALSE
ZNF431	0.0151401	-0.237634	FALSE	FALSE
ZNF738	0.0784929	-0.173319	FALSE	FALSE
ZNF493	0.0772943	-0.174009	FALSE	FALSE
LINC00664	0.380116	-0.0869517	FALSE	FALSE
ZNF429	0.0403127	-0.20144	FALSE	FALSE
LOC641367	0.662871	-0.0432514	FALSE	FALSE
ZNF257	0.107152	-0.158899	FALSE	FALSE
ZNF729	0.671832	-0.0420304	FALSE	FALSE
LOC440518	0.594041	0.0528664	FALSE	FALSE
ZNF492	0.0481856	-0.194234	FALSE	FALSE
ZNF849P	0.0647959	-0.181766	FALSE	FALSE
ZNF730	0.0328346	-0.20947	FALSE	FALSE
RPSAP58	0.00149779	-0.307482	FALSE	FALSE
ZNF726	0.00597524	-0.267868	FALSE	FALSE
ZNF254	0.00810495	-0.258325	FALSE	FALSE
LINC00906	0.000937571	0.31974	FALSE	FALSE
RNA5SP470	0.602341	0.0516824	FALSE	FALSE
LOC100505835	0.136323	0.147052	FALSE	FALSE
VSTM2B	0.503508	0.0663283	FALSE	FALSE
POP4	0.364712	0.0897876	FALSE	FALSE
PLEKHF1	0.342983	0.0939167	FALSE	FALSE
CCNE1	0.908054	0.0114633	FALSE	FALSE
URI1	0.110199	-0.157552	FALSE	FALSE
ZNF536	0.760102	0.030301	FALSE	FALSE
DKFZp566F0947	0.930677	-0.00863456	FALSE	FALSE
THEG5	0.815711	0.0231304	FALSE	FALSE
ZNF507	0.0243573	-0.22071	FALSE	FALSE
DPY19L3	0.0963705	-0.163918	FALSE	FALSE
PDCD5	0.490851	0.0683043	FALSE	FALSE
RGS9BP	0.491384	0.0682205	FALSE	FALSE
NUDT19	0.0597514	-0.185244	FALSE	FALSE
TDRD12	0.232285	-0.118147	FALSE	FALSE
C19orf40	0.858954	-0.0176373	FALSE	FALSE
GPATCH1	0.301302	-0.102328	FALSE	FALSE
WDR88	0.500147	-0.0668505	FALSE	FALSE
LRP3	0.167553	0.136346	FALSE	FALSE
CEBPA-AS1	0.181122	0.132155	FALSE	FALSE
CEBPG	0.014288	0.239622	FALSE	FALSE
CHST8	0.176552	0.13354	FALSE	FALSE
KCTD15	0.78139	-0.0275396	FALSE	FALSE
LSM14A	0.169668	-0.135677	FALSE	FALSE
KIAA0355	0.726479	-0.0347112	FALSE	FALSE
GPI	0.0875739	0.168353	FALSE	FALSE
PDCD2L	0.287428	-0.105295	FALSE	FALSE
UBA2	0.781249	0.0275578	FALSE	FALSE
WTIP	0.0273784	0.21637	FALSE	FALSE
SCGB2B3P	0.219697	-0.121371	FALSE	FALSE
ZNF302	0.0743605	-0.175733	FALSE	FALSE
ZNF181	0.3897	-0.0852221	FALSE	FALSE
ZNF30	0.63783	-0.0466986	FALSE	FALSE
GRAMD1A	0.572677	-0.0559487	FALSE	FALSE
SCN1B	0.0356891	0.206239	FALSE	FALSE
HPN	0.337986	0.0948893	FALSE	FALSE
FXYD3	0.0232037	-0.222489	FALSE	FALSE
FXYD1	0.0467287	0.19549	FALSE	FALSE
FXYD7	0.559528	0.0578726	FALSE	FALSE
FXYD5	0.00287879	0.289466	FALSE	FALSE
LSR	0.620352	-0.0491377	FALSE	FALSE
USF2	0.0226742	0.223331	FALSE	FALSE
HAMP	0.555383	0.0584835	FALSE	FALSE
FFAR1	0.5606	0.0577149	FALSE	FALSE
FFAR3	0.595692	0.0526302	FALSE	FALSE
GPR42	0.682213	0.0406238	FALSE	FALSE
LOC100128682	0.640614	-0.0463127	FALSE	FALSE
FFAR2	0.0867598	0.168781	FALSE	FALSE
GAPDHS	0.52604	0.0628733	FALSE	FALSE
TMEM147	0.611461	0.0503897	FALSE	FALSE
OTTHUMG00000048109	0.28904	0.104945	FALSE	FALSE
HAUS5	0.668601	-0.0424699	FALSE	FALSE
RBM42	0.396917	0.0839367	FALSE	FALSE
ETV2	0.376519	0.0876074	FALSE	FALSE
COX6B1	0.104345	0.160167	FALSE	FALSE
UPK1A	0.736284	0.0334185	FALSE	FALSE
ZBTB32	0.349644	0.0926339	FALSE	FALSE
KMT2B	0.706864	-0.037315	FALSE	FALSE
C19orf55	0.515793	0.064435	FALSE	FALSE
ARHGAP33	0.532802	0.0618512	FALSE	FALSE
KIRREL2	0.372701	0.0883078	FALSE	FALSE
APLP1	0.25937	0.111601	FALSE	FALSE
HCST	0.0359875	0.205914	FALSE	FALSE
LRFN3	0.0417712	0.200021	FALSE	FALSE
SDHAF1	0.736856	-0.0333433	FALSE	FALSE
WDR62	0.690068	0.0395648	FALSE	FALSE
OVOL3	0.303917	0.101779	FALSE	FALSE
TBCB	0.0638204	0.182421	FALSE	FALSE
CAPNS1	0.275054	0.108022	FALSE	FALSE
ZNF146	0.00583341	-0.268606	FALSE	FALSE
LOC100134317	0.25317	-0.113056	FALSE	FALSE
LOC644189	0.611819	0.0503392	FALSE	FALSE
LOC728752	0.862609	0.0171757	FALSE	FALSE
ZNF529	0.748924	-0.0317602	FALSE	FALSE
OTTHUMG00000048152	0.00657852	-0.264893	FALSE	FALSE
ZNF382	6.75609e-05	-0.380527	FALSE	FALSE
ZNF567	0.160273	-0.138699	FALSE	FALSE
ZNF790-AS1	0.0529523	-0.190335	FALSE	FALSE
ZNF345	0.0229676	-0.222863	FALSE	FALSE
ZNF568	0.239536	-0.116345	FALSE	FALSE
ZNF420	0.253344	-0.113015	FALSE	FALSE
ZNF383	0.208344	-0.124394	FALSE	FALSE
OTTHUMG00000048167	0.0012437	-0.312409	FALSE	FALSE
HKR1	0.00281754	-0.290078	FALSE	FALSE
ZNF527	0.122569	-0.152365	FALSE	FALSE
ZNF570	0.506915	0.0658008	FALSE	FALSE
ZNF793	0.00028086	-0.349124	FALSE	FALSE
ZNF540	0.0240359	-0.221198	FALSE	FALSE
LOC644554	0.536491	-0.0612962	FALSE	FALSE
SIPA1L3	0.0967215	-0.163748	FALSE	FALSE
SPINT2	0.0204164	-0.227123	FALSE	FALSE
C19orf33	0.240021	0.116226	FALSE	FALSE
KCNK6	0.0571975	-0.187098	FALSE	FALSE
CATSPERG	0.521049	0.063632	FALSE	FALSE
PSMD8	0.618971	0.0493317	FALSE	FALSE
SPRED3	0.300724	0.102449	FALSE	FALSE
FAM98C	0.820113	-0.0225683	FALSE	FALSE
RYR1	0.216123	0.122311	FALSE	FALSE
EIF3K	0.308074	-0.100912	FALSE	FALSE
ACTN4	0.363435	0.090026	FALSE	FALSE
LGALS7B	0.941554	-0.00727716	FALSE	FALSE
NFKBIB	0.2626	0.110852	FALSE	FALSE
MRPS12	0.762661	0.0299679	FALSE	FALSE
PAPL	0.326458	0.0971682	FALSE	FALSE
PAK4	0.878353	0.0151912	FALSE	FALSE
NCCRP1	0.753142	0.0312089	FALSE	FALSE
IFNL2	0.497952	0.0671924	FALSE	FALSE
IFNL1	0.179343	0.132691	FALSE	FALSE
SAMD4B	0.886961	0.0141088	FALSE	FALSE
MED29	0.84832	0.0189825	FALSE	FALSE
ZFP36	0.149808	0.142224	FALSE	FALSE
PLEKHG2	0.171657	0.135053	FALSE	FALSE
SUPT5H	0.900431	-0.0124184	FALSE	FALSE
TIMM50	0.709562	-0.0369554	FALSE	FALSE
DLL3	0.246898	0.114553	FALSE	FALSE
SELV	0.547063	0.0597163	FALSE	FALSE
LGALS13	0.636334	0.0469062	FALSE	FALSE
LOC100129935	0.00226109	0.296259	FALSE	FALSE
LGALS16	0.618935	0.0493367	FALSE	FALSE
LGALS17A	0.695559	0.0388271	FALSE	FALSE
LGALS14	0.797448	0.0254705	FALSE	FALSE
LEUTX	0.125737	0.151103	FALSE	FALSE
PSMC4	0.137252	0.146708	FALSE	FALSE
ZNF546	0.650909	-0.0448915	FALSE	FALSE
MAP3K10	0.336164	0.095246	FALSE	FALSE
PLD3	0.019218	0.229285	FALSE	FALSE
SPTBN4	0.10141	0.16152	FALSE	FALSE
SHKBP1	0.00113142	0.314884	FALSE	FALSE
LTBP4	0.00641123	0.265693	FALSE	FALSE
ITPKC	0.898211	0.0126968	FALSE	FALSE
SNRPA	0.0726711	-0.176751	FALSE	FALSE
CYP2G1P	0.496994	0.0673419	FALSE	FALSE
CYP2B7P1	0.0209812	0.226142	FALSE	FALSE
CYP2B6	0.00677851	0.26396	FALSE	FALSE
CYP2A13	0.159097	0.139086	FALSE	FALSE
CYP2F1	0.230575	0.118578	FALSE	FALSE
CYP2S1	0.0478798	0.194495	FALSE	FALSE
AXL	0.0290943	0.214083	FALSE	FALSE
HNRNPUL1	0.40557	-0.0824135	FALSE	FALSE
CCDC97	0.450635	0.0747708	FALSE	FALSE
C19orf69	0.0604456	0.184752	FALSE	FALSE
CEACAM21	0.131408	0.148902	FALSE	FALSE
CEACAMP3	0.694622	0.0389529	FALSE	FALSE
CEACAM5	0.877975	-0.0152388	FALSE	FALSE
CEACAM6	0.367201	-0.0893244	FALSE	FALSE
CEACAM3	0.973113	-0.00334545	FALSE	FALSE
DMRTC2	0.263463	0.110653	FALSE	FALSE
RPS19	0.00243007	-0.294249	FALSE	FALSE
CD79A	0.173237	-0.134561	FALSE	FALSE
ARHGEF1	0.229142	0.11894	FALSE	FALSE
ZNF574	0.0896531	0.167274	FALSE	FALSE
LOC100505622	0.210996	0.123677	FALSE	FALSE
LOC100505639	0.580754	0.0547772	FALSE	FALSE
ZNF526	0.450171	0.0748472	FALSE	FALSE
CIC	0.0288031	0.214463	FALSE	FALSE
PRR19	0.136579	0.146957	FALSE	FALSE
TMEM145	0.516179	0.0643758	FALSE	FALSE
MEGF8	0.193952	0.128399	FALSE	FALSE
LIPE-AS1	0.744839	0.0322952	FALSE	FALSE
LOC100289650	0.0822053	0.171236	FALSE	FALSE
OTTHUMG00000151543	0.133937	0.147943	FALSE	FALSE
PRG1	0.195589	0.127933	FALSE	FALSE
CD177	0.127483	0.150417	FALSE	FALSE
TEX101	0.813041	-0.0234717	FALSE	FALSE
ZNF575	0.260224	0.111402	FALSE	FALSE
PINLYP	0.397044	0.0839142	FALSE	FALSE
IRGC	0.247538	0.114399	FALSE	FALSE
ZNF283	0.0145226	-0.239064	FALSE	FALSE
ZNF221	0.0207855	-0.226479	FALSE	FALSE
ZNF155	0.180882	-0.132227	FALSE	FALSE
ZNF230	0.211561	-0.123526	FALSE	FALSE
ZNF224	0.168269	-0.136119	FALSE	FALSE
ZNF225	0.245115	-0.114984	FALSE	FALSE
ZNF234	0.0468041	-0.195424	FALSE	FALSE
ZNF226	0.190807	-0.129303	FALSE	FALSE
ZNF227	0.0589347	-0.18583	FALSE	FALSE
ZNF233	0.0510328	-0.191869	FALSE	FALSE
IGSF23	0.420983	0.079747	FALSE	FALSE
PVR	0.238304	0.116648	FALSE	FALSE
CEACAM19	0.227307	0.119407	FALSE	FALSE
CEACAM16	0.410431	0.0815663	FALSE	FALSE
BCL3	0.0142957	0.239603	FALSE	FALSE
CBLC	0.502297	0.0665162	FALSE	FALSE
BCAM	0.572039	0.0560416	FALSE	FALSE
PVRL2	0.646432	0.0455084	FALSE	FALSE
TOMM40	0.997806	0.000272887	FALSE	FALSE
APOE	0.600677	0.0519191	FALSE	FALSE
APOC1	0.498556	-0.0670983	FALSE	FALSE
APOC1P1	0.90795	0.0114763	FALSE	FALSE
CLPTM1	0.610669	0.0505017	FALSE	FALSE
RELB	0.553268	0.058796	FALSE	FALSE
CLASRP	0.584987	0.0541663	FALSE	FALSE
GEMIN7	0.110526	-0.15741	FALSE	FALSE
PPP1R37	0.588678	0.0536352	FALSE	FALSE
BLOC1S3	0.529362	0.0623703	FALSE	FALSE
MARK4	0.884182	0.0144581	FALSE	FALSE
KLC3	0.365937	0.0895594	FALSE	FALSE
CD3EAP	0.893807	0.0132492	FALSE	FALSE
FOSB	0.0456817	0.196412	FALSE	FALSE
PPM1N	0.0631514	0.182875	FALSE	FALSE
VASP	0.189437	0.1297	FALSE	FALSE
LOC100287177	0.987925	0.00150224	FALSE	FALSE
GIPR	0.0606995	0.184573	FALSE	FALSE
MIR642A	0.0366001	0.205254	FALSE	FALSE
QPCTL	0.593577	-0.0529326	FALSE	FALSE
LOC388553	0.372793	0.088291	FALSE	FALSE
FOXA3	0.891664	-0.0135181	FALSE	FALSE
CCDC61	0.206331	0.124942	FALSE	FALSE
MIR769	0.849112	0.0188823	FALSE	FALSE
IGFL2	0.741823	-0.0326907	FALSE	FALSE
DKFZp434J0226	0.60826	-0.0508425	FALSE	FALSE
IGFL1	0.508418	0.0655688	FALSE	FALSE
HIF3A	0.046492	0.195697	FALSE	FALSE
PPP5C	0.169603	-0.135697	FALSE	FALSE
CALM3	0.265144	0.110267	FALSE	FALSE
DACT3-AS1	0.392292	0.0847588	FALSE	FALSE
FKRP	0.408909	0.0818309	FALSE	FALSE
ARHGAP35	0.735182	-0.0335635	FALSE	FALSE
NPAS1	0.584498	0.0542368	FALSE	FALSE
SAE1	0.568989	0.0564861	FALSE	FALSE
MIR3190	0.391867	0.0848347	FALSE	FALSE
CCDC9	0.252927	0.113114	FALSE	FALSE
PRR24	0.0946587	0.164756	FALSE	FALSE
C5AR1	0.224531	0.120118	FALSE	FALSE
C5AR2	0.0718829	0.177233	FALSE	FALSE
DHX34	0.480909	-0.0698754	FALSE	FALSE
NAPA-AS1	0.836659	0.0204617	FALSE	FALSE
GLTSCR1	0.653003	0.0446034	FALSE	FALSE
EHD2	0.0412641	0.20051	FALSE	FALSE
GLTSCR2	0.0381316	-0.203643	FALSE	FALSE
SEPW1	0.0788315	0.173126	FALSE	FALSE
CRX	0.367916	0.0891918	FALSE	FALSE
ZNF114	0.780036	-0.0277146	FALSE	FALSE
SNAR-A12	0.296792	0.103282	FALSE	FALSE
SNAR-C2	0.670696	0.0421849	FALSE	FALSE
SNAR-A1	0.437083	0.0770214	FALSE	FALSE
SNAR-A3	0.449719	0.0749217	FALSE	FALSE
SNAR-C4	0.645545	0.0456308	FALSE	FALSE
SNAR-C3	0.536816	0.0612474	FALSE	FALSE
ELSPBP1	0.16696	0.136534	FALSE	FALSE
C19orf68	0.739197	0.0330355	FALSE	FALSE
LOC100505812	0.21821	0.121761	FALSE	FALSE
EMP3	0.00219649	0.297064	FALSE	FALSE
SYNGR4	0.652672	0.044649	FALSE	FALSE
GRIN2D	0.737747	0.0332261	FALSE	FALSE
CYTH2	0.72618	-0.0347506	FALSE	FALSE
SULT2B1	0.786662	0.0268591	FALSE	FALSE
SPACA4	0.712707	0.0365368	FALSE	FALSE
SPHK2	0.799519	0.0252045	FALSE	FALSE
SEC1P	0.231578	0.118325	FALSE	FALSE
FUT2	0.987548	0.00154911	FALSE	FALSE
FGF21	0.599462	0.0520922	FALSE	FALSE
PPP1R15A	0.0642421	0.182136	FALSE	FALSE
NUCB1	0.0245225	0.220461	FALSE	FALSE
DHDH	0.404979	0.082517	FALSE	FALSE
BAX	0.040233	0.201518	FALSE	FALSE
FTL	0.431919	0.0778892	FALSE	FALSE
RUVBL2	0.118661	-0.153959	FALSE	FALSE
CGB2	0.950597	0.00614962	FALSE	FALSE
SNAR-G1	0.319828	0.0985023	FALSE	FALSE
CGB5	0.0861202	0.16912	FALSE	FALSE
SNRNP70	0.0449185	-0.197096	FALSE	FALSE
LIN7B	0.82985	-0.0213275	FALSE	FALSE
PPFIA3	0.853149	0.0183713	FALSE	FALSE
TRPM4	0.155453	-0.1403	FALSE	FALSE
CD37	0.049567	-0.193073	FALSE	FALSE
DKKL1	0.314472	0.0995931	FALSE	FALSE
CCDC155	0.294001	0.103878	FALSE	FALSE
LOC100507003	0.224019	0.12025	FALSE	FALSE
ALDH16A1	0.4531	0.0743657	FALSE	FALSE
RPS11	0.0472747	-0.195016	FALSE	FALSE
SNORD35B	0.306355	-0.101269	FALSE	FALSE
FCGRT	0.16663	0.13664	FALSE	FALSE
RCN3	0.612906	-0.0501857	FALSE	FALSE
PRRG2	0.858447	-0.0177013	FALSE	FALSE
PRR12	0.199958	0.126702	FALSE	FALSE
SCAF1	0.137576	0.146588	FALSE	FALSE
BCL2L12	0.245887	0.114797	FALSE	FALSE
CPT1C	0.717345	-0.0359206	FALSE	FALSE
AP2A1	0.105559	0.159615	FALSE	FALSE
MED25	0.482275	0.0696585	FALSE	FALSE
PTOV1	0.713235	-0.0364665	FALSE	FALSE
TBC1D17	0.692456	0.0392437	FALSE	FALSE
ATF5	0.624157	0.0486043	FALSE	FALSE
SIGLEC16	0.729245	0.0343459	FALSE	FALSE
ZNF473	0.779642	0.0277655	FALSE	FALSE
FLJ26850	0.22607	-0.119723	FALSE	FALSE
MYH14	0.314881	0.0995093	FALSE	FALSE
NR1H2	0.0119251	0.24573	FALSE	FALSE
POLD1	0.845034	0.0193989	FALSE	FALSE
SPIB	0.450339	0.0748195	FALSE	FALSE
MYBPC2	0.132003	0.148675	FALSE	FALSE
EMC10	0.607839	-0.050902	FALSE	FALSE
SNAR-F	0.331924	0.0960813	FALSE	FALSE
C19orf81	0.168048	0.136189	FALSE	FALSE
CLEC11A	0.497238	0.0673038	FALSE	FALSE
GPR32	0.671718	-0.0420459	FALSE	FALSE
ACPT	0.739884	0.0329454	FALSE	FALSE
MGC45922	0.190831	0.129296	FALSE	FALSE
KLK3	0.910392	0.0111705	FALSE	FALSE
KLK2	0.524116	0.0631653	FALSE	FALSE
SIGLEC9	0.0951581	0.16451	FALSE	FALSE
SIGLEC7	0.146768	0.143283	FALSE	FALSE
SIGLEC17P	0.436946	-0.0770443	FALSE	FALSE
CD33	0.0233023	0.222334	FALSE	FALSE
SIGLECL1	0.754293	0.0310585	FALSE	FALSE
IGLON5	0.588994	0.0535898	FALSE	FALSE
LOC100129083	0.712492	0.0365654	FALSE	FALSE
CEACAM18	0.454809	0.0740854	FALSE	FALSE
ZNF175	0.308465	-0.100831	FALSE	FALSE
MIR99B	0.666362	0.0427751	FALSE	FALSE
MIRLET7E	0.157436	0.139637	FALSE	FALSE
MIR125A	0.41286	0.0811452	FALSE	FALSE
LINC00085	0.293528	0.103979	FALSE	FALSE
FPR2	0.146099	0.143518	FALSE	FALSE
FPR3	0.311689	0.100165	FALSE	FALSE
ZNF613	0.763324	0.0298817	FALSE	FALSE
PPP2R1A	0.862483	-0.0171916	FALSE	FALSE
ZNF766	0.0770813	-0.174132	FALSE	FALSE
MIR643	0.863624	-0.0170475	FALSE	FALSE
ZNF480	0.233162	0.117927	FALSE	FALSE
ZNF610	0.12801	-0.150211	FALSE	FALSE
ZNF880	0.209248	-0.124149	FALSE	FALSE
ZNF528	0.216879	-0.122111	FALSE	FALSE
ZNF534	0.0356636	-0.206267	FALSE	FALSE
ZNF578	0.94168	0.00726149	FALSE	FALSE
ZNF137P	0.255972	-0.112395	FALSE	FALSE
ERVV-1	0.513335	0.0648119	FALSE	FALSE
ERVV-2	0.956255	-0.00544456	FALSE	FALSE
VN1R2	0.331382	0.0961887	FALSE	FALSE
FAM90A27P	0.10603	0.159403	FALSE	FALSE
ZNF845	0.63255	-0.0474324	FALSE	FALSE
ZNF761	0.373187	-0.0882185	FALSE	FALSE
ZNF813	0.502931	-0.0664178	FALSE	FALSE
ZNF331	0.39379	-0.084492	FALSE	FALSE
DPRX	0.258924	0.111705	FALSE	FALSE
MIR512-2	0.441915	-0.0762144	FALSE	FALSE
MIR512-1	0.441915	-0.0762144	FALSE	FALSE
MIR1323	0.490325	0.0683869	FALSE	FALSE
MIR498	0.214486	0.122745	FALSE	FALSE
MIR520E	0.729343	0.034333	FALSE	FALSE
MIR515-1	0.215653	-0.122435	FALSE	FALSE
MIR519E	0.43353	0.0776179	FALSE	FALSE
MIR520F	0.747769	0.0319114	FALSE	FALSE
MIR515-2	0.215653	-0.122435	FALSE	FALSE
MIR519C	0.158038	0.139437	FALSE	FALSE
MIR1283-1	0.160403	0.138656	FALSE	FALSE
MIR520A	0.417084	-0.0804162	FALSE	FALSE
MIR526B	0.966859	-0.00412397	FALSE	FALSE
MIR519B	0.199941	0.126707	FALSE	FALSE
MIR525	0.696326	-0.0387243	FALSE	FALSE
MIR523	0.980175	-0.00246655	FALSE	FALSE
MIR518F	0.80553	0.0244332	FALSE	FALSE
MIR520B	0.259187	0.111643	FALSE	FALSE
MIR518B	0.0199187	0.228007	FALSE	FALSE
MIR526A1	0.409708	0.081692	FALSE	FALSE
MIR520C	0.821531	-0.0223874	FALSE	FALSE
MIR518C	0.779875	0.0277354	FALSE	FALSE
MIR524	0.489759	-0.068476	FALSE	FALSE
MIR517A	0.375976	0.0877068	FALSE	FALSE
MIR519D	0.572531	0.05597	FALSE	FALSE
MIR521-2	0.0374666	0.204336	FALSE	FALSE
MIR520D	0.577078	0.0553095	FALSE	FALSE
MIR517B	0.744299	0.032366	FALSE	FALSE
MIR520G	0.0502432	0.192514	FALSE	FALSE
MIR516B2	0.788089	0.0266751	FALSE	FALSE
MIR526A2	0.259922	0.111472	FALSE	FALSE
MIR518E	0.972042	-0.0034787	FALSE	FALSE
MIR518A1	0.746945	0.0320193	FALSE	FALSE
MIR518D	0.18521	0.130938	FALSE	FALSE
MIR516B1	0.0819281	0.171389	FALSE	FALSE
MIR518A2	0.732543	-0.0339111	FALSE	FALSE
MIR517C	0.750052	0.0316127	FALSE	FALSE
MIR520H	0.146211	0.143479	FALSE	FALSE
MIR521-1	0.0685577	0.179312	FALSE	FALSE
MIR522	0.592305	-0.0531148	FALSE	FALSE
MIR519A1	0.964423	-0.0044273	FALSE	FALSE
MIR527	0.65848	-0.043852	FALSE	FALSE
MIR516A1	0.395045	0.0842687	FALSE	FALSE
MIR1283-2	0.152863	0.141176	FALSE	FALSE
MIR516A2	0.270497	0.109047	FALSE	FALSE
MIR519A2	0.893815	-0.0132482	FALSE	FALSE
MIR371A	0.815102	-0.0232082	FALSE	FALSE
MIR373	0.902704	0.0121334	FALSE	FALSE
OTTHUMG00000060779	0.0401687	0.201582	FALSE	FALSE
OTTHUMG00000149885	0.147521	0.143019	FALSE	FALSE
MYADM	0.0257811	0.21861	FALSE	FALSE
PRKCG	0.327151	0.0970299	FALSE	FALSE
CACNG7	0.532736	0.0618611	FALSE	FALSE
MIR935	0.0809172	0.17195	FALSE	FALSE
CACNG6	0.330656	0.0963324	FALSE	FALSE
NDUFA3	0.427349	0.0786622	FALSE	FALSE
PRPF31	0.872369	0.0159447	FALSE	FALSE
CNOT3	0.400697	0.0832689	FALSE	FALSE
TSEN34	0.497215	0.0673074	FALSE	FALSE
RPS9	0.000474655	-0.336688	FALSE	FALSE
MIR4752	0.769048	-0.0291379	FALSE	FALSE
TTYH1	0.174654	-0.134123	FALSE	FALSE
LENG8	0.250367	-0.113722	FALSE	FALSE
LAIR2	0.0363808	0.205489	FALSE	FALSE
KIR3DX1	0.35115	0.092346	FALSE	FALSE
LILRB4	0.00699771	0.262965	FALSE	FALSE
LILRP2	0.0535939	0.189832	FALSE	FALSE
FCAR	0.0609592	0.18439	FALSE	FALSE
NCR1	0.405549	0.0824172	FALSE	FALSE
NLRP2	0.203403	-0.125746	FALSE	FALSE
EPS8L1	0.805803	0.0243983	FALSE	FALSE
BRSK1	0.557246	-0.0582085	FALSE	FALSE
SUV420H2	0.297862	0.103055	FALSE	FALSE
TMEM190	0.225037	0.119988	FALSE	FALSE
RPL28	0.00417343	-0.278692	FALSE	FALSE
ZNF628	0.65407	0.0444569	FALSE	FALSE
NAT14	0.677034	0.0413246	FALSE	FALSE
SSC5D	0.014545	0.239011	FALSE	FALSE
ZNF524	0.367778	0.0892173	FALSE	FALSE
ZNF865	0.664449	0.0430359	FALSE	FALSE
ZNF581	0.634804	-0.0471188	FALSE	FALSE
ZNF580	0.220842	0.121073	FALSE	FALSE
CCDC106	0.210621	0.123778	FALSE	FALSE
U2AF2	0.194673	-0.128193	FALSE	FALSE
EPN1	0.0401168	0.201633	FALSE	FALSE
RFPL4A	0.0865683	0.168882	FALSE	FALSE
RFPL4AL1	0.0556713	0.188238	FALSE	FALSE
NLRP4	0.364292	0.0898659	FALSE	FALSE
NLRP8	0.596512	0.0525131	FALSE	FALSE
NLRP5	0.68081	0.0408134	FALSE	FALSE
ZNF444	0.876439	-0.0154322	FALSE	FALSE
GALP	0.140687	0.145451	FALSE	FALSE
ZSCAN5C	0.91527	0.0105601	FALSE	FALSE
ZNF542	0.113756	-0.156017	FALSE	FALSE
ZNF582-AS1	0.340173	0.0944623	FALSE	FALSE
ZNF583	0.00408112	0.279353	FALSE	FALSE
ZNF667-AS1	0.0492152	-0.193366	FALSE	FALSE
ZNF471	0.950722	0.00613404	FALSE	FALSE
ZFP28	0.766066	-0.0295252	FALSE	FALSE
ZNF470	0.390215	0.08513	FALSE	FALSE
ZNF71	0.543634	-0.0602271	FALSE	FALSE
SMIM17	0.869699	-0.0162813	FALSE	FALSE
PEG3-AS1	0.254025	-0.112854	FALSE	FALSE
MIMT1	0.119706	0.153529	FALSE	FALSE
USP29	0.959372	-0.00505631	FALSE	FALSE
ZNF264	0.0511925	-0.191739	FALSE	FALSE
AURKC	0.551146	-0.0591102	FALSE	FALSE
ZNF805	0.175791	-0.133773	FALSE	FALSE
ZNF460	0.0330867	-0.209175	FALSE	FALSE
ZNF543	0.0355037	-0.206442	FALSE	FALSE
ZNF304	0.421526	-0.0796541	FALSE	FALSE
TRAPPC2P1	0.155215	-0.14038	FALSE	FALSE
ZNF749	0.000579527	-0.331817	FALSE	FALSE
ZNF419	0.197457	-0.127404	FALSE	FALSE
ZNF773	0.0184541	-0.230724	FALSE	FALSE
ZNF549	0.0269613	-0.216944	FALSE	FALSE
ZIK1	0.0247398	-0.220136	FALSE	FALSE
ZNF530	0.562377	-0.0574539	FALSE	FALSE
ZSCAN4	0.657251	-0.0440205	FALSE	FALSE
LOC100128398	0.412113	-0.0812745	FALSE	FALSE
ZSCAN1	0.267911	0.109634	FALSE	FALSE
ZNF135	0.000295256	-0.347961	FALSE	FALSE
ZNF274	0.925596	-0.00926921	FALSE	FALSE
ZNF544	0.000373857	-0.342409	FALSE	FALSE
ZSCAN22	0.9089	0.0113573	FALSE	FALSE
A1BG-AS1	0.614178	0.0500063	FALSE	FALSE
RNA5SP473	0.473219	0.0711026	FALSE	FALSE
RPS5	0.00706678	-0.262657	FALSE	FALSE
LOC646862	0.776787	-0.0281348	FALSE	FALSE
ZNF584	0.328829	0.0966953	FALSE	FALSE
ZNF324B	0.708733	-0.0370659	FALSE	FALSE
ZNF324	0.760285	0.0302773	FALSE	FALSE
ZNF446	0.627521	0.0481338	FALSE	FALSE
TRIM28	0.219175	-0.121508	FALSE	FALSE
LOC100131691	0.598434	-0.0522387	FALSE	FALSE
MGC2752	0.944242	0.00694197	FALSE	FALSE
WASH5P	0.89574	-0.0130067	FALSE	FALSE
FLJ45445	0.270895	-0.108957	FALSE	FALSE
PPAP2C	0.0103931	-0.250283	FALSE	FALSE
MIER2	0.83635	0.0205009	FALSE	FALSE
THEG	0.162355	0.138018	FALSE	FALSE
C2CD4C	0.464048	0.0725804	FALSE	FALSE
SHC2	0.717119	0.0359506	FALSE	FALSE
ODF3L2	0.356633	0.0913044	FALSE	FALSE
POLRMT	0.588462	0.0536663	FALSE	FALSE
RNF126	0.909269	0.0113111	FALSE	FALSE
PRSS57	0.906291	-0.0116841	FALSE	FALSE
LPPR3	0.48228	0.0696576	FALSE	FALSE
MED16	0.301394	-0.102308	FALSE	FALSE
R3HDM4	0.13676	-0.14689	FALSE	FALSE
TMEM259	0.997644	-0.000293132	FALSE	FALSE
POLR2E	0.0164229	0.234817	FALSE	FALSE
SBNO2	0.473361	0.0710798	FALSE	FALSE
C19orf26	0.35434	0.0917388	FALSE	FALSE
CIRBP-AS1	0.674367	0.0416862	FALSE	FALSE
GAMT	0.548407	-0.0595166	FALSE	FALSE
C19orf25	0.0211137	0.225915	FALSE	FALSE
PCSK4	0.212622	0.123242	FALSE	FALSE
ADAMTSL5	0.474835	0.0708438	FALSE	FALSE
MEX3D	0.584293	-0.0542663	FALSE	FALSE
MBD3	0.399518	0.0834769	FALSE	FALSE
UQCR11	0.148608	0.14264	FALSE	FALSE
TCF3	0.510189	-0.0652958	FALSE	FALSE
ATP8B3	0.509851	0.0653478	FALSE	FALSE
REXO1	0.157135	0.139737	FALSE	FALSE
KLF16	0.768651	-0.0291895	FALSE	FALSE
ABHD17A	0.484001	0.0693848	FALSE	FALSE
CSNK1G2-AS1	0.254185	0.112816	FALSE	FALSE
BTBD2	0.533409	-0.0617598	FALSE	FALSE
MKNK2	0.0553325	0.188494	FALSE	FALSE
MOB3A	0.0482749	0.194158	FALSE	FALSE
AP3D1	0.397684	-0.0838008	FALSE	FALSE
PLEKHJ1	0.676937	0.0413378	FALSE	FALSE
MIR1227	0.534643	0.061574	FALSE	FALSE
JSRP1	0.749555	0.0316777	FALSE	FALSE
C19orf35	0.0523004	0.19085	FALSE	FALSE
LINGO3	0.709374	0.0369804	FALSE	FALSE
LSM7	0.967962	-0.00398667	FALSE	FALSE
TIMM13	0.0257595	-0.218642	FALSE	FALSE
LMNB2	0.514556	0.0646246	FALSE	FALSE
GNG7	0.000833078	-0.322753	FALSE	FALSE
DIRAS1	0.673408	0.0418163	FALSE	FALSE
SLC39A3	0.0280871	0.215411	FALSE	FALSE
SGTA	0.587292	0.0538345	FALSE	FALSE
ZNF77	0.933109	0.00833091	FALSE	FALSE
OTTHUMG00000164508	0.0521427	-0.190976	FALSE	FALSE
TLE2	0.019627	0.228534	FALSE	FALSE
AES	0.00648147	0.265354	FALSE	FALSE
C19orf77	0.869437	-0.0163142	FALSE	FALSE
DOHH	0.760166	0.0302927	FALSE	FALSE
MFSD12	0.481748	0.0697422	FALSE	FALSE
TBXA2R	0.216309	0.122262	FALSE	FALSE
CACTIN	0.385413	0.0859927	FALSE	FALSE
PIP5K1C	0.0577566	0.186686	FALSE	FALSE
APBA3	0.636006	0.0469518	FALSE	FALSE
RAX2	0.167182	0.136464	FALSE	FALSE
MATK	0.801972	0.0248895	FALSE	FALSE
ZFR2	0.38454	0.08615	FALSE	FALSE
DAPK3	0.759335	0.030401	FALSE	FALSE
EEF2	0.00231049	-0.295658	TRUE	TRUE
SNORD37	0.0891476	-0.167535	FALSE	FALSE
ZBTB7A	0.0498957	0.1928	FALSE	FALSE
MAP2K2	0.647536	-0.045356	FALSE	FALSE
SIRT6	0.428625	0.0784459	FALSE	FALSE
TMIGD2	0.374022	0.0880649	FALSE	FALSE
STAP2	0.00173102	-0.303589	FALSE	FALSE
SH3GL1	0.229022	0.118971	FALSE	FALSE
UBXN6	0.0241037	0.221095	FALSE	FALSE
PLIN4	0.108186	0.158439	FALSE	FALSE
SEMA6B	0.0298151	0.213156	FALSE	FALSE
C19orf10	0.832284	0.0210178	FALSE	FALSE
DPP9	0.604553	0.0513681	FALSE	FALSE
TICAM1	0.534212	0.0616389	FALSE	FALSE
PLIN3	0.340318	-0.0944343	FALSE	FALSE
ARRDC5	0.996723	0.000407624	FALSE	FALSE
PTPRS	0.298367	0.102948	FALSE	FALSE
TINCR	0.446698	0.0754206	FALSE	FALSE
SNRPEP4	0.0105423	-0.249815	FALSE	FALSE
SAFB2	0.845207	-0.019377	FALSE	FALSE
C19orf70	0.4757	0.0707054	FALSE	FALSE
LONP1	0.213929	0.122893	FALSE	FALSE
PRR22	0.298373	0.102946	FALSE	FALSE
DUS3L	0.387617	-0.0855959	FALSE	FALSE
FUT6	0.104897	-0.159915	FALSE	FALSE
FUT3	0.522209	0.0634552	FALSE	FALSE
RANBP3	0.114665	0.15563	FALSE	FALSE
RFX2	0.0618316	0.183782	FALSE	FALSE
MLLT1	0.00460757	0.275749	FALSE	FALSE
ACER1	0.838008	-0.0202904	FALSE	FALSE
PSPN	0.208556	0.124336	FALSE	FALSE
GTF2F1	0.0880902	-0.168083	FALSE	FALSE
KHSRP	0.357556	-0.0911301	FALSE	FALSE
SLC25A41	0.543796	0.0602029	FALSE	FALSE
SLC25A23	0.0263588	0.217787	FALSE	FALSE
DENND1C	0.877006	-0.0153607	FALSE	FALSE
TUBB4A	0.00269014	0.291389	FALSE	FALSE
CD70	0.0584269	0.186197	FALSE	FALSE
TNFSF14	0.0278405	0.215742	FALSE	FALSE
C3	0.00233594	0.295353	FALSE	FALSE
GPR108	0.804395	-0.0245788	FALSE	FALSE
SH2D3A	0.959741	0.0050104	FALSE	FALSE
EMR4P	0.29645	0.103355	FALSE	FALSE
FLJ25758	0.39512	0.0842555	FALSE	FALSE
MBD3L4	0.0836611	0.17044	FALSE	FALSE
MBD3L3	0.0468751	0.195362	FALSE	FALSE
INSR	0.0739023	-0.176008	FALSE	FALSE
LOC100128573	0.40804	-0.0819822	FALSE	FALSE
PEX11G	0.163591	0.137617	FALSE	FALSE
XAB2	0.148246	-0.142766	FALSE	FALSE
PCP2	0.173173	-0.134581	FALSE	FALSE
FCER2	0.114594	0.15566	FALSE	FALSE
CLEC4G	0.148066	0.142829	FALSE	FALSE
CD209	0.119121	0.153769	FALSE	FALSE
FLJ22184	0.85765	0.0178021	FALSE	FALSE
LOC388499	0.619606	-0.0492426	FALSE	FALSE
RNA5SP463	0.428964	0.0783886	FALSE	FALSE
CTXN1	0.580329	0.0548387	FALSE	FALSE
TIMM44	0.216745	0.122147	FALSE	FALSE
ELAVL1	0.182392	-0.131775	FALSE	FALSE
FBN3	0.383894	0.0862668	FALSE	FALSE
CD320	0.0187313	0.230196	FALSE	FALSE
NDUFA7	0.160858	-0.138507	FALSE	FALSE
KANK3	0.117565	0.154412	FALSE	FALSE
RAB11B-AS1	0.0845366	-0.169966	FALSE	FALSE
PRAM1	0.177309	0.133309	FALSE	FALSE
ZNF414	0.869707	0.0162802	FALSE	FALSE
MYO1F	0.0920011	0.166079	FALSE	FALSE
ADAMTS10	0.366847	0.0893901	FALSE	FALSE
ACTL9	0.841371	0.0198635	FALSE	FALSE
ZNF558	0.00360067	-0.283024	FALSE	FALSE
MUC16	0.175925	-0.133732	FALSE	FALSE
OR7G2	0.619675	-0.0492329	FALSE	FALSE
OR7G1	0.229334	-0.118892	FALSE	FALSE
OR7G3	0.427336	0.0786645	FALSE	FALSE
OR7D4	0.24163	0.115831	FALSE	FALSE
ZNF699	0.72001	-0.0355672	FALSE	FALSE
ZNF266	0.158551	-0.139267	FALSE	FALSE
ZNF560	0.517509	0.0641724	FALSE	FALSE
ZNF426	0.013082	-0.242619	FALSE	FALSE
ZNF121	0.00143242	-0.308673	FALSE	FALSE
ZNF561	0.00169189	-0.304207	FALSE	FALSE
ZNF562	0.000756189	-0.325199	FALSE	FALSE
ZNF812	0.000320025	-0.346078	FALSE	FALSE
ZNF846	0.171931	-0.134967	FALSE	FALSE
FBXL12	0.505181	0.0660691	FALSE	FALSE
OLFM2	0.852766	0.0184197	FALSE	FALSE
COL5A3	0.100172	0.1621	FALSE	FALSE
ANGPTL6	0.0939948	0.165083	FALSE	FALSE
EIF3G	0.0145754	-0.23894	FALSE	FALSE
DNMT1	0.224763	-0.120059	FALSE	FALSE
S1PR2	0.822683	-0.0222404	FALSE	FALSE
FDX1L	0.213605	0.122979	FALSE	FALSE
RAVER1	0.39451	0.0843638	FALSE	FALSE
ICAM3	0.171525	0.135094	FALSE	FALSE
TYK2	0.358417	-0.0909677	FALSE	FALSE
CDC37	0.264727	0.110362	FALSE	FALSE
KEAP1	0.261396	0.11113	FALSE	FALSE
S1PR5	0.752236	0.0313272	FALSE	FALSE
KRI1	0.784254	-0.0271697	FALSE	FALSE
CDKN2D	0.37313	0.0882289	FALSE	FALSE
AP1M2	0.0231012	-0.222651	FALSE	FALSE
ILF3-AS1	0.31851	-0.0987697	FALSE	FALSE
MIR199A1	0.396264	-0.0840523	FALSE	FALSE
TMED1	0.507836	0.0656587	FALSE	FALSE
YIPF2	0.516783	-0.0642834	FALSE	FALSE
SPC24	0.102435	0.161044	FALSE	FALSE
KANK2	0.00362735	0.282809	FALSE	FALSE
DOCK6	0.00407018	0.279432	FALSE	FALSE
RAB3D	0.0626604	-0.18321	FALSE	FALSE
TMEM205	0.59979	-0.0520454	FALSE	FALSE
CCDC151	0.229516	0.118845	FALSE	FALSE
ELAVL3	0.161647	0.138249	FALSE	FALSE
ELOF1	0.26496	-0.110309	FALSE	FALSE
ACP5	0.446338	0.0754802	FALSE	FALSE
ZNF823	0.709315	-0.0369882	FALSE	FALSE
RNA5SP465	0.0768147	-0.174287	FALSE	FALSE
ZNF44	0.442346	-0.0761427	FALSE	FALSE
ZNF563	0.862088	-0.0172414	FALSE	FALSE
ZNF442	0.952192	-0.00595091	FALSE	FALSE
ZNF799	0.474354	-0.0709208	FALSE	FALSE
ZNF443	0.709143	-0.0370112	FALSE	FALSE
ZNF490	0.0422971	-0.19952	FALSE	FALSE
MAN2B1	0.856317	0.0179706	FALSE	FALSE
WDR83OS	0.389905	-0.0851855	FALSE	FALSE
DHPS	0.102926	-0.160817	FALSE	FALSE
FBXW9	0.606086	-0.0511506	FALSE	FALSE
TNPO2	0.780248	-0.0276872	FALSE	FALSE
SNORD41	0.512656	-0.0649162	FALSE	FALSE
C19orf43	0.819382	-0.0226616	FALSE	FALSE
HOOK2	0.252572	0.113198	FALSE	FALSE
PRDX2	0.571326	0.0561455	FALSE	FALSE
RTBDN	0.0480685	0.194334	FALSE	FALSE
DNASE2	0.176414	0.133582	FALSE	FALSE
KLF1	0.232157	0.118179	FALSE	FALSE
SYCE2	0.104637	0.160033	FALSE	FALSE
FARSA	0.0943096	-0.164928	FALSE	FALSE
GADD45GIP1	0.164137	0.13744	FALSE	FALSE
LYL1	0.0944892	0.164839	FALSE	FALSE
TRMT1	0.00541169	-0.270898	FALSE	FALSE
STX10	0.826569	0.0217452	FALSE	FALSE
CACNA1A	0.09642	0.163894	FALSE	FALSE
MIR27A	0.00239264	0.294683	FALSE	FALSE
C19orf57	0.462836	0.0727769	FALSE	FALSE
PODNL1	0.385068	0.0860548	FALSE	FALSE
RFX1	0.212044	0.123396	FALSE	FALSE
PALM3	0.82449	0.0220101	FALSE	FALSE
C19orf67	0.123221	0.152104	FALSE	FALSE
SAMD1	0.335369	0.0954021	FALSE	FALSE
PRKACA	0.0469704	0.195279	FALSE	FALSE
ASF1B	0.689451	-0.0396478	FALSE	FALSE
LPHN1	0.252422	0.113233	FALSE	FALSE
DDX39A	0.838949	-0.0201709	FALSE	FALSE
PTGER1	0.961722	-0.00476361	FALSE	FALSE
GIPC1	0.00133141	0.310613	FALSE	FALSE
DNAJB1	0.907815	0.0114932	FALSE	FALSE
NDUFB7	0.00831123	0.257523	FALSE	FALSE
EMR3	0.123571	0.151964	FALSE	FALSE
EMR2	0.289362	0.104876	FALSE	FALSE
OR7C1	0.00847323	-0.256905	FALSE	FALSE
OR7A5	0.329597	-0.0965427	FALSE	FALSE
OR7A10	0.38938	0.0852795	FALSE	FALSE
OR7A17	0.784978	-0.0270762	FALSE	FALSE
SLC1A6	0.6512	0.0448514	FALSE	FALSE
ILVBL	0.0837236	0.170406	FALSE	FALSE
NOTCH3	0.040161	0.20159	FALSE	FALSE
EPHX3	0.767734	-0.0293085	FALSE	FALSE
BRD4	0.160454	0.138639	FALSE	FALSE
AKAP8	0.913732	-0.0107525	FALSE	FALSE
AKAP8L	0.147705	-0.142955	FALSE	FALSE
WIZ	0.226096	0.119717	FALSE	FALSE
RASAL3	0.94878	0.00637619	FALSE	FALSE
PGLYRP2	0.267537	0.10972	FALSE	FALSE
CYP4F24P	0.27241	0.108616	FALSE	FALSE
OR10H1	0.223516	0.12038	FALSE	FALSE
CYP4F2	0.776762	0.0281381	FALSE	FALSE
CYP4F11	0.034296	-0.207788	FALSE	FALSE
CIB3	0.1648	0.137227	FALSE	FALSE
EPS15L1	0.791163	0.026279	FALSE	FALSE
SMIM7	0.924956	-0.00934916	FALSE	FALSE
CPAMD8	0.00118508	-0.313675	FALSE	TRUE
HAUS8	0.217877	-0.121848	FALSE	FALSE
NR2F6	0.601217	0.0518423	FALSE	FALSE
USHBP1	0.378439	0.087257	FALSE	FALSE
ABHD8	0.562298	0.0574655	FALSE	FALSE
ANO8	0.0672973	-0.180122	FALSE	FALSE
PLVAP	0.00220196	0.296994	FALSE	FALSE
BST2	0.0866562	0.168836	FALSE	FALSE
TMEM221	0.387156	-0.0856787	FALSE	FALSE
NXNL1	0.228913	0.118998	FALSE	FALSE
UNC13A	0.847357	0.0191046	FALSE	FALSE
INSL3	0.358349	0.0909805	FALSE	FALSE
JAK3	0.812991	0.0234781	FALSE	FALSE
IL12RB1	0.396241	0.0840566	FALSE	FALSE
RAB3A	0.182772	0.131662	FALSE	FALSE
PDE4C	0.112665	0.156484	FALSE	FALSE
KIAA1683	0.393127	0.08461	FALSE	FALSE
JUND	0.612217	0.050283	FALSE	FALSE
LSM4	0.55691	-0.0582581	FALSE	FALSE
LRRC25	0.443119	0.0760141	FALSE	FALSE
ISYNA1	0.896554	-0.0129046	FALSE	FALSE
ELL	0.430935	0.0780553	FALSE	FALSE
FKBP8	0.092635	0.165761	FALSE	FALSE
CRLF1	0.839412	0.0201121	FALSE	FALSE
COMP	0.000989676	0.318351	FALSE	FALSE
CERS1	0.561111	-0.0576398	FALSE	FALSE
MGC10814	0.417776	0.0802972	FALSE	FALSE
SUGP2	0.0232952	-0.222345	FALSE	FALSE
TMEM161A	0.488106	-0.0687363	FALSE	FALSE
MEF2BNB	0.269965	0.109168	FALSE	FALSE
NR2C2AP	0.31607	-0.0992665	FALSE	FALSE
SUGP1	0.287308	-0.105321	FALSE	FALSE
TSSK6	0.668416	0.0424952	FALSE	FALSE
PBX4	0.191919	0.128982	FALSE	FALSE
LPAR2	0.889415	0.0138006	FALSE	FALSE
GMIP	0.418655	0.0801461	FALSE	FALSE
ATP13A1	0.218439	-0.121701	FALSE	FALSE
ZNF14	0.0635522	-0.182602	FALSE	FALSE
LINC00663	0.864578	0.0169271	FALSE	FALSE
ZNF506	0.0490957	-0.193466	FALSE	FALSE
ZNF682	0.00243495	-0.294193	FALSE	FALSE
ZNF826P	0.0684842	-0.179359	FALSE	FALSE
MIR1270-1	0.0677334	-0.17984	FALSE	FALSE
MIR1270-2	0.0677334	-0.17984	FALSE	FALSE
ZNF737	0.0384963	-0.203267	FALSE	FALSE
ZNF626	0.243334	-0.115416	FALSE	FALSE
RNA5SP469	0.459785	0.0732726	FALSE	FALSE
ZNF708	0.252847	-0.113133	FALSE	FALSE
ZNF100	0.281296	-0.106636	FALSE	FALSE
ZNF43	0.00480765	-0.274475	FALSE	FALSE
ZNF208	0.76191	-0.0300656	FALSE	FALSE
ZNF676	0.38098	0.0867947	FALSE	FALSE
ZNF98	0.0191107	-0.229484	FALSE	FALSE
ZNF99	0.713674	-0.0364082	FALSE	FALSE
ZNF724P	0.0716208	-0.177394	FALSE	FALSE
LOC100132815	0.419935	-0.0799265	FALSE	FALSE
ZNF91	0.023671	-0.22176	FALSE	FALSE
ZNF675	0.0104832	-0.25	FALSE	FALSE
ZNF681	0.00370609	-0.282183	FALSE	FALSE
RNA5-8SP4	0.525428	0.0629661	FALSE	FALSE
HAVCR1P1	0.320353	0.098396	FALSE	FALSE
LINC00662	0.662591	-0.0432896	FALSE	FALSE
UQCRFS1	0.860173	0.0174833	FALSE	FALSE
LOC284395	0.561327	0.0576081	FALSE	FALSE
C19orf12	0.0184575	0.230717	FALSE	FALSE
TSHZ3	0.666421	-0.0427669	FALSE	FALSE
RNA5SP471	0.428651	0.0784415	FALSE	FALSE
RNA5SP472	0.764415	0.0297398	FALSE	FALSE
ANKRD27	0.377397	-0.087447	FALSE	FALSE
SLC7A9	0.410534	0.0815484	FALSE	FALSE
CEP89	0.558802	-0.0579794	FALSE	FALSE
RHPN2	0.00760201	-0.260358	FALSE	FALSE
SLC7A10	0.0049914	0.273347	FALSE	FALSE
CEBPA	0.0243692	0.220692	FALSE	FALSE
PEPD	0.00923969	0.254117	FALSE	FALSE
RPS4XP21	0.0828783	-0.170867	FALSE	FALSE
SCGB1B2P	0.216682	0.122163	FALSE	FALSE
SCGB2B2	0.669743	0.0423145	FALSE	FALSE
ZNF599	0.0405136	-0.201242	FALSE	FALSE
LOC400685	0.505583	0.0660068	FALSE	FALSE
ZNF792	0.450303	-0.0748256	FALSE	FALSE
HPN-AS1	0.878973	-0.0151132	FALSE	FALSE
LGI4	0.00737238	0.261326	FALSE	FALSE
FAM187B	0.486169	0.069042	FALSE	FALSE
OTTHUMG00000048096	0.999508	6.12018e-05	FALSE	FALSE
OTTHUMG00000048097	0.149043	0.142489	FALSE	FALSE
KRTDAP	0.911544	0.0110263	FALSE	FALSE
DMKN	0.547039	-0.0597199	FALSE	FALSE
SBSN	0.775241	0.028335	FALSE	FALSE
LOC100506469	0.295302	-0.103599	FALSE	FALSE
ATP4A	0.346971	0.0931469	FALSE	FALSE
UPK1A-AS1	0.963334	0.00456287	FALSE	FALSE
HSPB6	0.126148	0.150941	FALSE	FALSE
OTTHUMG00000048120	0.651863	0.0447603	FALSE	FALSE
PRODH2	0.0856358	0.169377	FALSE	FALSE
NPHS1	0.631314	0.0476047	FALSE	FALSE
NFKBID	0.121866	0.152649	FALSE	FALSE
TYROBP	0.691467	0.0393766	FALSE	FALSE
CLIP3	0.481815	-0.0697315	FALSE	FALSE
THAP8	0.262141	0.110958	FALSE	FALSE
POLR2I	0.728363	0.0344624	FALSE	FALSE
COX7A1	0.00513065	0.272516	FALSE	FALSE
ZNF565	0.900564	0.0124017	FALSE	FALSE
LINC00665	0.00090424	-0.320667	FALSE	FALSE
ZFP14	0.110516	-0.157414	FALSE	FALSE
ZFP82	0.0364134	-0.205454	FALSE	FALSE
ZNF566	0.410488	-0.0815564	FALSE	FALSE
ZNF260	0.0462583	-0.195902	FALSE	FALSE
ZNF790	0.481317	-0.0698106	FALSE	FALSE
ZNF461	0.114589	-0.155662	FALSE	FALSE
OTTHUMG00000048158	0.0928713	0.165643	FALSE	FALSE
ZNF850	0.0285017	-0.214859	FALSE	FALSE
ZNF829	0.414097	-0.0809313	FALSE	FALSE
ZNF585A	0.302128	-0.102154	FALSE	FALSE
ZNF585B	0.090458	-0.166862	FALSE	FALSE
LOC284412	0.388826	-0.0853788	FALSE	FALSE
ZNF569	0.359553	0.0907538	FALSE	FALSE
LOC400692	0.420748	0.0797873	FALSE	FALSE
ZNF571	0.708801	-0.0370568	FALSE	FALSE
ZFP30	0.254733	-0.112687	FALSE	FALSE
ZNF781	0.478139	0.0703161	FALSE	FALSE
ZNF607	0.0397638	-0.201984	FALSE	FALSE
ZNF573	0.0787174	-0.173191	FALSE	FALSE
LOC100631378	0.20084	0.126456	FALSE	FALSE
WDR87	0.192034	0.128949	FALSE	FALSE
DPF1	0.538457	0.0610013	FALSE	FALSE
PPP1R14A	0.0410853	0.200683	FALSE	FALSE
YIF1B	0.595206	0.0526996	FALSE	FALSE
GGN	0.263032	0.110752	FALSE	FALSE
RASGRP4	0.122967	0.152205	FALSE	FALSE
MAP4K1	0.778516	0.0279111	FALSE	FALSE
CAPN12	0.297659	0.103098	FALSE	FALSE
LGALS7	0.79184	-0.0261918	FALSE	FALSE
LGALS4	0.165877	0.136881	FALSE	FALSE
RINL	0.201988	0.126137	FALSE	FALSE
SIRT2	0.0711042	0.177713	FALSE	FALSE
LOC643669	0.731322	0.0340719	FALSE	FALSE
FBXO27	0.116508	0.154854	FALSE	FALSE
SYCN	0.262557	0.110862	FALSE	FALSE
IFNL3	0.110029	0.157627	FALSE	FALSE
LRFN1	0.529992	0.0622752	FALSE	FALSE
GMFG	0.0824393	0.171108	FALSE	FALSE
PAF1	0.417042	0.0804234	FALSE	FALSE
MIR4530	0.888019	-0.0139759	FALSE	FALSE
RPS16	0.0626363	-0.183227	FALSE	FALSE
EID2B	0.283702	-0.106107	FALSE	FALSE
EID2	0.235684	0.117297	FALSE	FALSE
CLC	0.458818	0.0734302	FALSE	FALSE
DYRK1B	0.703142	0.0378119	FALSE	FALSE
FBL	0.00223496	-0.296582	FALSE	FALSE
FCGBP	0.00914645	-0.254445	FALSE	FALSE
ZNF780B	0.0947391	-0.164716	FALSE	FALSE
ZNF780A	0.180035	-0.132482	FALSE	FALSE
TTC9B	0.332739	0.0959203	FALSE	FALSE
CNTD2	0.635923	0.0469633	FALSE	FALSE
AKT2	0.0216186	0.225062	FALSE	FALSE
LOC100507646	0.135505	0.147356	FALSE	FALSE
MIR641	0.679615	0.0409751	FALSE	FALSE
C19orf47	0.932219	-0.00844207	FALSE	FALSE
HIPK4	0.270358	0.109079	FALSE	FALSE
PRX	0.197239	0.127466	FALSE	FALSE
SERTAD1	0.0431163	0.198749	FALSE	FALSE
SERTAD3	0.498705	0.067075	FALSE	FALSE
BLVRB	0.0505982	0.192223	FALSE	FALSE
NUMBL	0.0559274	0.188045	FALSE	FALSE
ADCK4	0.788716	-0.0265942	FALSE	FALSE
C19orf54	0.0615206	-0.183998	FALSE	FALSE
CYP2A6	0.00587915	0.268366	FALSE	FALSE
TGFB1	0.028779	0.214494	FALSE	FALSE
B9D2	0.100299	0.162041	FALSE	FALSE
EXOSC5	0.00422128	-0.278354	FALSE	FALSE
B3GNT8	0.208952	0.124229	FALSE	FALSE
CEACAM4	0.634738	0.047128	FALSE	FALSE
CEACAM7	0.516665	0.0643014	FALSE	FALSE
LYPD4	0.976033	0.00298199	FALSE	FALSE
RABAC1	0.100958	0.161731	FALSE	FALSE
ATP1A3	0.222718	0.120586	FALSE	FALSE
GRIK5	0.103927	0.160357	FALSE	FALSE
POU2F2	0.125492	0.151199	FALSE	FALSE
MIR4323	0.219444	0.121437	FALSE	FALSE
DEDD2	0.580036	-0.0548811	FALSE	FALSE
GSK3A	0.517962	0.0641031	FALSE	FALSE
ERF	0.416401	0.0805337	FALSE	FALSE
PAFAH1B3	0.199067	-0.126952	FALSE	FALSE
CNFN	0.657406	0.0439992	FALSE	FALSE
LIPE	0.0350036	0.206995	FALSE	FALSE
CXCL17	0.97273	-0.0033931	FALSE	FALSE
CEACAM1	0.0558135	-0.188131	FALSE	FALSE
CEACAM8	0.831718	0.0210898	FALSE	FALSE
PSG7	0.452794	0.0744158	FALSE	FALSE
PSG11	0.447351	0.0753127	FALSE	FALSE
PSG2	0.714223	0.0363352	FALSE	FALSE
PSG5	0.0418083	0.199986	FALSE	FALSE
LOC284344	0.870172	-0.0162217	FALSE	FALSE
PSG9	0.125167	0.151328	FALSE	FALSE
CD177P1	0.351391	0.0923001	FALSE	FALSE
LYPD3	0.349868	-0.0925911	FALSE	FALSE
PHLDB3	0.435511	0.077285	FALSE	FALSE
ETHE1	0.114966	-0.155503	FALSE	FALSE
XRCC1	0.0551341	-0.188645	FALSE	FALSE
IRGQ	0.428641	-0.0784432	FALSE	FALSE
ZNF428	0.493359	0.0679106	FALSE	FALSE
CADM4	0.901599	-0.0122719	FALSE	FALSE
PLAUR	0.0418723	0.199925	FALSE	FALSE
SMG9	0.225227	-0.119939	FALSE	FALSE
KCNN4	0.000604215	-0.330789	FALSE	FALSE
LYPD5	0.649227	-0.045123	FALSE	FALSE
ZNF404	0.010984	-0.248461	FALSE	FALSE
LOC100505715	0.000969509	-0.318881	FALSE	FALSE
ZNF45	0.583143	-0.0544322	FALSE	FALSE
LOC100379224	0.295691	0.103516	FALSE	FALSE
ZNF235	0.0679368	-0.17971	FALSE	FALSE
ZNF229	0.0186716	-0.230309	FALSE	FALSE
ZNF180	0.0396521	-0.202096	FALSE	FALSE
CEACAM20	0.104611	0.160045	FALSE	FALSE
CEACAM22P	0.323578	0.0977456	FALSE	FALSE
MIR4531	0.25223	0.113279	FALSE	FALSE
ZNF296	0.329261	0.0966095	FALSE	FALSE
NKPD1	0.469425	0.0717121	FALSE	FALSE
TRAPPC6A	0.637657	-0.0467226	FALSE	FALSE
EXOC3L2	0.452623	0.0744439	FALSE	FALSE
CKM	0.0862891	0.16903	FALSE	FALSE
ERCC2	0.698407	-0.0384453	FALSE	FALSE
PPP1R13L	0.642601	-0.0460376	FALSE	FALSE
ERCC1	0.0188489	-0.229974	FALSE	FALSE
RTN2	0.613067	0.050163	FALSE	FALSE
EML2	0.148589	0.142647	FALSE	FALSE
MIR330	0.123716	0.151905	FALSE	FALSE
MIR642B	0.445872	0.0755575	FALSE	FALSE
SNRPD2	0.153149	-0.141079	FALSE	FALSE
FBXO46	0.629918	0.0477993	FALSE	FALSE
SIX5	0.923423	-0.00954067	FALSE	FALSE
DMPK	0.0245374	0.220439	FALSE	FALSE
DMWD	0.197501	0.127392	FALSE	FALSE
RSPH6A	0.111423	0.157019	FALSE	FALSE
SYMPK	0.0538092	-0.189664	FALSE	FALSE
IRF2BP1	0.191484	0.129107	FALSE	FALSE
MYPOP	0.920942	-0.00985076	FALSE	FALSE
NANOS2	0.628087	-0.0480547	FALSE	FALSE
NOVA2	0.112983	0.156347	FALSE	FALSE
PGLYRP1	0.111005	0.157201	FALSE	FALSE
IGFL4	0.00650342	0.26525	FALSE	FALSE
IGFL3	0.365917	0.0895631	FALSE	FALSE
CCDC8	0.0425257	-0.199304	FALSE	FALSE
PNMAL1	0.746126	-0.0321266	FALSE	FALSE
PPP5D1	0.709019	-0.0370277	FALSE	FALSE
PNMAL2	0.441865	0.0762228	FALSE	FALSE
PTGIR	0.191737	0.129034	FALSE	FALSE
GNG8	0.673555	0.0417965	FALSE	FALSE
DACT3	0.0486501	0.193841	FALSE	FALSE
PRKD2	0.961647	0.00477294	FALSE	FALSE
MIR320E	0.0322298	0.210185	FALSE	FALSE
STRN4	0.690366	0.0395247	FALSE	FALSE
SLC1A5	0.00735395	0.261405	FALSE	FALSE
SNAR-E	0.584786	0.0541952	FALSE	FALSE
AP2S1	0.515525	0.064476	FALSE	FALSE
TMEM160	0.116077	0.155034	FALSE	FALSE
ZC3H4	0.303466	0.101873	FALSE	FALSE
BBC3	0.398728	0.0836163	FALSE	FALSE
MIR3191	0.136663	0.146926	FALSE	FALSE
MEIS3	0.657398	0.0440003	FALSE	FALSE
SLC8A2	0.55214	0.0589629	FALSE	FALSE
KPTN	0.843765	0.0195599	FALSE	FALSE
NAPA	0.3427	0.0939715	FALSE	FALSE
ZNF541	0.281376	0.106619	FALSE	FALSE
TPRX1	0.939441	0.00754077	FALSE	FALSE
SULT2A1	0.1569	0.139816	FALSE	FALSE
BSPH1	0.478847	0.0702034	FALSE	FALSE
CABP5	0.120325	0.153276	FALSE	FALSE
PLA2G4C	0.0272281	-0.216576	FALSE	FALSE
LIG1	0.166414	-0.136709	FALSE	FALSE
CARD8	0.581263	0.0547037	FALSE	FALSE
CCDC114	0.140211	0.145624	FALSE	FALSE
TMEM143	0.281129	0.106673	FALSE	FALSE
KDELR1	0.676518	-0.0413944	FALSE	FALSE
LMTK3	0.537681	0.0611177	FALSE	FALSE
FAM83E	0.472723	0.071182	FALSE	FALSE
RPL18	0.00604685	-0.267501	FALSE	FALSE
DBP	0.847361	-0.019104	FALSE	FALSE
CA11	0.980295	0.00245156	FALSE	FALSE
NTN5	0.515138	0.0645352	FALSE	FALSE
MAMSTR	0.408414	0.0819171	FALSE	FALSE
RASIP1	0.19885	0.127013	FALSE	FALSE
IZUMO1	0.458258	0.0735215	FALSE	FALSE
FUT1	0.307069	0.101121	FALSE	FALSE
BCAT2	0.854738	-0.0181703	FALSE	FALSE
HSD17B14	0.541857	0.0604925	FALSE	FALSE
PLEKHA4	0.248845	0.114086	FALSE	FALSE
TULP2	0.100251	0.162064	FALSE	FALSE
NUCB1-AS1	0.912992	-0.0108452	FALSE	FALSE
GYS1	0.29448	0.103775	FALSE	FALSE
LHB	0.496656	0.0673947	FALSE	FALSE
SNAR-G2	0.720739	-0.0354707	FALSE	FALSE
KCNA7	0.266555	0.109944	FALSE	FALSE
C19orf73	0.548663	-0.0594786	FALSE	FALSE
HRC	0.0391717	0.202579	FALSE	FALSE
SLC6A16	0.285602	0.105692	FALSE	FALSE
MIR4324	0.792064	-0.026163	FALSE	FALSE
TEAD2	0.438037	-0.0768616	FALSE	FALSE
PTH2	0.370162	0.088776	FALSE	FALSE
SLC17A7	0.217634	0.121912	FALSE	FALSE
PIH1D1	0.487093	0.0688962	FALSE	FALSE
MIR150	0.740945	0.032806	FALSE	FALSE
NOSIP	0.255629	0.112476	FALSE	FALSE
RRAS	0.0451148	0.196919	FALSE	FALSE
IRF3	0.1876	0.130235	FALSE	FALSE
TSKS	0.426392	0.0788247	FALSE	FALSE
FUZ	0.162516	-0.137965	FALSE	FALSE
PTOV1-AS1	0.559139	0.0579299	FALSE	FALSE
PNKP	0.708044	0.0371576	FALSE	FALSE
AKT1S1	0.267188	0.109799	FALSE	FALSE
VRK3	0.496774	-0.0673764	FALSE	FALSE
SNAR-B2	0.0960132	0.164092	FALSE	FALSE
SNAR-D	0.0484001	0.194052	FALSE	FALSE
IZUMO2	0.173773	0.134395	FALSE	FALSE
KCNC3	0.666671	0.0427329	FALSE	FALSE
NAPSB	0.814663	0.0232643	FALSE	FALSE
NAPSA	0.19106	0.12923	FALSE	FALSE
FAM71E1	0.933779	-0.00824729	FALSE	FALSE
JOSD2	0.379488	0.0870658	FALSE	FALSE
ASPDH	0.644388	0.0457906	FALSE	FALSE
LRRC4B	0.156383	0.139988	FALSE	FALSE
SYT3	0.268146	0.109581	FALSE	FALSE
SHANK1	0.676947	0.0413363	FALSE	FALSE
C19orf48	0.00050152	-0.335352	FALSE	FALSE
SNORD88B	0.333265	0.0958164	FALSE	FALSE
SNORD88A	0.73787	-0.0332099	FALSE	FALSE
SNORD88C	0.986682	-0.0016569	FALSE	FALSE
KLK1	0.0433438	-0.198537	FALSE	FALSE
KLK15	0.454224	0.0741812	FALSE	FALSE
KLKP1	0.433607	-0.0776048	FALSE	FALSE
KLK4	0.305973	0.101349	FALSE	FALSE
KLK5	0.921571	-0.00977221	FALSE	FALSE
KLK6	0.949026	0.00634542	FALSE	FALSE
KLK7	0.824323	0.0220314	FALSE	FALSE
KLK9	0.434121	0.0775185	FALSE	FALSE
KLK10	0.794802	-0.0258106	FALSE	FALSE
KLK11	0.468056	0.0719326	FALSE	FALSE
KLK12	0.303155	0.101938	FALSE	FALSE
KLK13	0.761671	-0.0300967	FALSE	FALSE
KLK14	0.272406	0.108616	FALSE	FALSE
CTU1	0.740264	0.0328954	FALSE	FALSE
VSIG10L	0.641572	0.0461801	FALSE	FALSE
ETFB	0.0541159	0.189427	FALSE	FALSE
CLDND2	0.0585021	0.186143	FALSE	FALSE
NKG7	0.589992	0.0534465	FALSE	FALSE
LIM2	0.252323	0.113257	FALSE	FALSE
LOC147646	0.41137	0.0814034	FALSE	FALSE
SIGLEC10	0.84198	-0.0197863	FALSE	FALSE
SIGLEC8	0.269598	0.109251	FALSE	FALSE
SIGLEC12	0.217878	0.121848	FALSE	FALSE
SIGLEC6	0.093256	0.16545	FALSE	FALSE
FLJ30403	0.678204	0.041166	FALSE	FALSE
SIGLEC14	0.346284	0.0932791	FALSE	FALSE
HAS1	0.0123612	0.244528	FALSE	FALSE
FPR1	0.0377771	0.204011	FALSE	FALSE
ZNF577	0.345461	-0.0934376	FALSE	FALSE
ZNF649	0.260882	-0.111249	FALSE	FALSE
ZNF350	0.172455	-0.134804	FALSE	FALSE
ZNF615	0.79422	-0.0258855	FALSE	FALSE
ZNF614	0.411097	-0.0814506	FALSE	FALSE
ZNF432	0.172094	-0.134916	FALSE	FALSE
ZNF841	0.228297	-0.119155	FALSE	FALSE
ZNF616	0.210122	-0.123913	FALSE	FALSE
ZNF836	0.666596	-0.0427431	FALSE	FALSE
ZNF83	0.129044	-0.14981	FALSE	FALSE
ZNF611	0.879309	-0.0150709	FALSE	FALSE
ZNF600	0.761611	-0.0301046	FALSE	FALSE
ZNF28	0.105399	-0.159687	FALSE	FALSE
ZNF468	0.197619	-0.127359	FALSE	FALSE
ZNF320	0.0224985	-0.223615	FALSE	FALSE
ZNF888	0.0391079	-0.202644	FALSE	FALSE
ZNF321P	0.335716	-0.0953341	FALSE	FALSE
ZNF702P	0.406517	0.0822481	FALSE	FALSE
ZNF160	0.695827	-0.0387912	FALSE	FALSE
ZNF415	0.0569505	-0.18728	FALSE	FALSE
ZNF347	0.499326	-0.0669783	FALSE	FALSE
ZNF665	0.232673	-0.118049	FALSE	FALSE
ZNF677	0.76469	-0.029704	FALSE	FALSE
VN1R4	0.104815	0.159952	FALSE	FALSE
BIRC8	0.430796	0.0780787	FALSE	FALSE
LOC284379	0.510804	-0.065201	FALSE	FALSE
MIR371B	0.227373	0.11939	FALSE	FALSE
NLRP12	0.150816	0.141877	FALSE	FALSE
OTTHUMG00000060780	0.138792	-0.146142	FALSE	FALSE
OTTHUMG00000060830	0.0128963	0.243102	FALSE	FALSE
VSTM1	0.0424794	0.199347	FALSE	FALSE
TARM1	0.604782	0.0513355	FALSE	FALSE
OSCAR	0.40247	0.0829571	FALSE	FALSE
TFPT	0.743911	-0.0324169	FALSE	FALSE
OTTHUMG00000066041	0.50318	0.0663792	FALSE	FALSE
LENG1	0.0818821	0.171415	FALSE	FALSE
TMC4	0.0185401	-0.230559	FALSE	FALSE
MBOAT7	0.584218	0.0542771	FALSE	FALSE
OTTHUMG00000149883	0.304637	-0.101628	FALSE	FALSE
LILRB5	0.00795884	0.258904	FALSE	FALSE
LILRB2	0.0362801	0.205598	FALSE	FALSE
LAIR1	0.0222404	0.224034	FALSE	FALSE
OTTHUMG00000065547	0.114292	0.155788	FALSE	FALSE
OTTHUMG00000150514	0.799148	-0.0252521	FALSE	FALSE
LENG8-AS1	0.465581	-0.0723323	FALSE	FALSE
LENG9	0.638895	0.0465508	FALSE	FALSE
CDC42EP5	0.0769539	0.174206	FALSE	FALSE
OTTHUMG00000149999	0.00973979	0.252406	FALSE	FALSE
NLRP7	0.275675	0.107883	FALSE	FALSE
PPP1R12C	0.0298252	0.213144	FALSE	FALSE
TNNT1	0.494358	0.0677541	FALSE	FALSE
TNNI3	0.534015	0.0616685	FALSE	FALSE
DNAAF3	0.371811	0.0884718	FALSE	FALSE
SYT5	0.303963	0.101769	FALSE	FALSE
PTPRH	0.493369	-0.0679091	FALSE	FALSE
TMEM86B	0.768841	0.0291648	FALSE	FALSE
PPP6R1	0.261875	0.111019	FALSE	FALSE
HSPBP1	0.242374	0.11565	FALSE	FALSE
TMEM150B	0.313918	0.0997067	FALSE	FALSE
FAM71E2	0.191976	0.128966	FALSE	FALSE
IL11	0.532255	0.0619336	FALSE	FALSE
TMEM238	0.0829889	-0.170806	FALSE	FALSE
SHISA7	0.0805975	0.172129	FALSE	FALSE
ISOC2	0.808645	0.0240343	FALSE	FALSE
SBK2	0.0832746	0.17065	FALSE	FALSE
SGK110	0.610724	0.0504939	FALSE	FALSE
ZNF579	0.0360985	0.205794	FALSE	FALSE
FIZ1	0.182201	0.131832	FALSE	FALSE
ZNF784	0.157534	0.139604	FALSE	FALSE
NLRP9	0.689132	0.0396908	FALSE	FALSE
NLRP11	0.811075	0.0237232	FALSE	FALSE
NLRP13	0.69287	0.039188	FALSE	FALSE
ZNF787	0.618829	0.0493517	FALSE	FALSE
ZSCAN5B	0.499764	0.06691	FALSE	FALSE
ZSCAN5A	0.587211	0.0538462	FALSE	FALSE
ZNF582	0.408451	0.0819106	FALSE	FALSE
ZNF667	0.000284749	-0.348805	FALSE	FALSE
ZNF835	0.155066	0.14043	FALSE	FALSE
PEG3	0.810891	-0.0237467	FALSE	FALSE
ZIM3	0.830138	0.0212908	FALSE	FALSE
DUXA	0.697051	0.0386271	FALSE	FALSE
VN1R1	0.99246	-0.000937968	FALSE	FALSE
ZNF772	0.0101275	-0.251132	FALSE	FALSE
ZNF550	0.128585	-0.149988	FALSE	FALSE
ZNF416	0.0939718	-0.165095	FALSE	FALSE
ZNF154	0.019628	-0.228532	FALSE	FALSE
ZNF671	0.51415	0.0646868	FALSE	FALSE
ZNF552	0.00737175	-0.261329	FALSE	FALSE
FKBP1AP1	0.401624	-0.0831058	FALSE	FALSE
ZNF814	0.00713178	-0.26237	FALSE	FALSE
ZNF417	0.0110121	-0.248377	FALSE	FALSE
ZNF418	0.0200594	-0.227755	FALSE	FALSE
ZNF256	0.0122807	-0.244747	FALSE	FALSE
C19orf18	0.827883	-0.0215778	FALSE	FALSE
ZNF606	0.0351392	-0.206844	FALSE	FALSE
ZSCAN18	0.754033	0.0310926	FALSE	FALSE
ZNF329	0.143753	-0.144349	FALSE	FALSE
ZNF837	0.357583	0.0911249	FALSE	FALSE
MIR4754	0.328777	0.0967057	FALSE	FALSE
LOC100506634	0.307161	-0.101102	FALSE	FALSE
ZNF132	0.140122	-0.145657	FALSE	FALSE
SLC27A5	0.681246	0.0407545	FALSE	FALSE
ZBTB45	0.0652772	0.181445	FALSE	FALSE
CHMP2A	0.19629	0.127734	FALSE	FALSE
UBE2M	0.932102	0.00845661	FALSE	FALSE
MZF1	0.043003	-0.198855	FALSE	FALSE
FLT3LG	0.0774269	0.173932	FALSE	FALSE
SNORD35A	0.0104479	-0.25011	FALSE	FALSE
IL4I1	0.440689	-0.0764186	FALSE	FALSE
NUP62	0.00459806	-0.275811	FALSE	FALSE
SIGLEC11	0.44929	0.0749925	FALSE	FALSE
MAG	0.127817	0.150287	FALSE	FALSE
CD22	0.0488831	-0.193644	FALSE	FALSE
PSG6	0.601673	0.0517774	FALSE	FALSE
PSG4	0.016979	0.233655	FALSE	FALSE
LILRB3	0.00921931	0.254189	FALSE	FALSE
LILRA3	0.193631	0.128491	FALSE	FALSE
EFNA2	0.812741	0.02351	FALSE	FALSE
STK11	0.389943	0.0851787	FALSE	FALSE
OAZ1	0.669499	0.0423478	FALSE	FALSE
SPPL2B	0.0626006	-0.183251	FALSE	FALSE
ZNF559	0.018123	-0.231364	FALSE	FALSE
ZNF177	0.211249	-0.123609	FALSE	FALSE
QTRT1	0.240695	-0.11606	FALSE	FALSE
DNM2	0.728887	0.0343932	FALSE	FALSE
ZNF700	0.138275	-0.146331	FALSE	FALSE
ZNF763	0.544884	-0.0600407	FALSE	FALSE
BABAM1	0.695569	0.0388257	FALSE	FALSE
ANKLE1	0.67134	0.0420974	FALSE	FALSE
PIK3R2	0.391746	-0.0848564	FALSE	FALSE
IFI30	0.176153	0.133662	FALSE	FALSE
PSENEN	0.355092	0.0915962	FALSE	FALSE
LIN37	2.96253e-05	0.397333	FALSE	FALSE
MIA	0.761851	-0.0300734	FALSE	FALSE
RAB4B	0.00584794	0.268529	FALSE	FALSE
EGLN2	0.056844	0.18736	FALSE	FALSE
TMEM91	0.26624	0.110016	FALSE	FALSE
BCKDHA	0.532576	0.0618853	FALSE	FALSE
SRRM5	0.587792	0.0537625	FALSE	FALSE
ZNF576	0.89551	-0.0130355	FALSE	FALSE
ZNF222	0.667489	-0.0426215	FALSE	FALSE
ZNF223	0.0113489	-0.247379	FALSE	FALSE
ZNF284	0.248252	-0.114228	FALSE	FALSE
APOC2	0.404523	0.0825968	FALSE	FALSE
APOC4	0.488191	0.0687229	FALSE	FALSE
KCNJ14	0.586382	-0.0539653	FALSE	FALSE
GRWD1	0.274118	-0.108232	FALSE	FALSE
PRMT1	0.156365	-0.139994	FALSE	FALSE
ADM5	0.979228	0.00258438	FALSE	FALSE
ZNF808	0.519338	-0.0638929	FALSE	FALSE
ZNF701	0.0752239	-0.17522	FALSE	FALSE
ZNF525	0.0598401	-0.185181	FALSE	FALSE
ZNF765	0.516245	-0.0643658	FALSE	FALSE
LILRA2	0.00705884	0.262692	FALSE	FALSE
LILRA1	0.00494412	0.273634	FALSE	FALSE
LILRB1	0.0109903	0.248442	FALSE	FALSE
KIR3DL3	0.366172	0.0895157	FALSE	FALSE
KIR2DL4	0.189636	0.129642	FALSE	FALSE
KIR3DL1	0.157959	0.139463	FALSE	FALSE
KIR3DL2	0.110494	0.157424	FALSE	FALSE
KIR2DL1	0.582603	0.0545102	FALSE	FALSE
KIR2DS4	0.204641	0.125405	FALSE	FALSE
KIR2DL3	0.227331	0.119401	FALSE	FALSE
ZNF17	0.0860961	-0.169132	FALSE	FALSE
ZNF548	0.0198759	-0.228084	FALSE	FALSE
ZNF211	0.0260362	-0.218245	FALSE	FALSE
ZNF134	0.0826323	-0.171002	FALSE	FALSE
ZNF587	0.00277302	-0.29053	FALSE	FALSE
ZNF586	0.000129306	-0.366619	FALSE	FALSE
ZNF776	0.00344754	-0.284287	FALSE	FALSE
ZNF551	0.00264465	-0.291871	FALSE	FALSE
ZNF8	0.202733	-0.125931	FALSE	FALSE
ERVK3-1	0.465172	0.0723983	FALSE	FALSE
LRG1	0.0184517	0.230728	FALSE	FALSE
PLIN5	0.00800607	0.258716	FALSE	FALSE
FUT5	0.126168	-0.150933	FALSE	FALSE
NDUFA11	0.380478	-0.0868859	FALSE	FALSE
EPOR	0.181315	0.132097	FALSE	FALSE
RGL3	0.0672271	-0.180167	FALSE	FALSE
ZNF653	0.376541	0.0876034	FALSE	FALSE
ECSIT	0.802862	0.0247754	FALSE	FALSE
ZNF433	0.155159	-0.140399	FALSE	FALSE
ZNF878	0.439389	0.0766357	FALSE	FALSE
ZNF20	0.979752	0.00251914	FALSE	FALSE
ZNF625	0.0192806	-0.229169	FALSE	FALSE
ZNF709	0.326775	-0.0971048	FALSE	FALSE
ZNF564	0.810895	0.0237462	FALSE	FALSE
CALR3	0.163799	0.137549	FALSE	FALSE
CHERP	0.889914	-0.0137379	FALSE	FALSE
SLC35E1	0.130497	-0.14925	FALSE	FALSE
MED26	0.456507	0.0738074	FALSE	FALSE
COPE	0.30683	0.101171	FALSE	FALSE
HOMER3	0.49472	0.0676974	FALSE	FALSE
HAPLN4	0.298903	0.102834	FALSE	FALSE
TM6SF2	0.876927	-0.0153708	FALSE	FALSE
IGFLR1	0.354889	0.0916347	FALSE	FALSE
U2AF1L4	0.951115	0.00608516	FALSE	FALSE
SYNE4	0.645859	-0.0455874	FALSE	FALSE
ALKBH6	0.183983	0.131301	FALSE	FALSE
ECH1	0.491441	0.0682115	FALSE	FALSE
HNRNPL	0.530623	-0.0621798	FALSE	FALSE
SARS2	0.0969589	-0.163633	FALSE	FALSE
FBXO17	0.0393627	0.202387	FALSE	FALSE
CYP2A7	0.0744493	0.17568	FALSE	FALSE
CYP2A7P1	0.0607108	0.184565	FALSE	FALSE
ATP5SL	0.177716	-0.133185	FALSE	FALSE
LOC100505495	0.048841	0.19368	FALSE	FALSE
PSG3	0.0221039	0.224257	FALSE	FALSE
PSG8	0.017363	0.232871	FALSE	FALSE
PSG1	0.11723	0.154552	FALSE	FALSE
PSG10P	0.101338	0.161554	FALSE	FALSE
ZFP112	0.225311	-0.119918	FALSE	FALSE
ZNF285	0.0233648	-0.222236	FALSE	FALSE
OPA3	0.232685	0.118046	FALSE	FALSE
GPR4	0.00519175	0.272157	FALSE	FALSE
CGB	0.496075	0.0674855	FALSE	FALSE
CGB8	0.135163	0.147483	FALSE	FALSE
CGB1	0.125023	0.151385	FALSE	FALSE
CGB7	0.465004	0.0724255	FALSE	FALSE
NTF4	0.878178	0.0152133	FALSE	FALSE
LILRA5	0.450992	0.0747121	FALSE	FALSE
LILRA4	0.338003	0.0948859	FALSE	FALSE
GP6	0.18348	0.131451	FALSE	FALSE
RDH13	0.898555	-0.0126536	FALSE	FALSE
A1BG	0.849445	0.0188401	FALSE	FALSE
ZNF497	0.511868	0.0650374	FALSE	FALSE
KIR2DL5B	0.46173	0.0729563	FALSE	FALSE
KIR2DS3	0.0929851	0.165586	FALSE	FALSE
KIR2DL2	0.223337	0.120426	FALSE	FALSE
KIR2DS2	0.0833467	0.170611	FALSE	FALSE
KIR2DS1	0.187938	0.130137	FALSE	FALSE
KIR3DS1	0.141782	0.145056	FALSE	FALSE
DEFB125	0.267759	0.109669	FALSE	FALSE
DEFB126	0.0125005	0.244151	FALSE	FALSE
DEFB127	0.73332	0.0338087	FALSE	FALSE
DEFB129	0.0331829	0.209063	FALSE	FALSE
DEFB132	0.0324617	0.209909	FALSE	FALSE
ZCCHC3	0.28204	0.106472	FALSE	FALSE
SOX12	0.673967	0.0417405	FALSE	FALSE
NRSN2	0.352513	0.0920862	FALSE	FALSE
TRIB3	0.925989	-0.00922011	FALSE	FALSE
RBCK1	0.719157	0.0356803	FALSE	FALSE
FAM110A	0.554081	0.0586757	FALSE	FALSE
PSMF1	0.770102	0.0290011	FALSE	FALSE
C20orf202	0.632877	0.047387	FALSE	FALSE
SNPH	0.531202	0.0620924	FALSE	FALSE
SDCBP2-AS1	0.528274	0.0625349	FALSE	FALSE
OTTHUMG00000031663	0.314378	-0.0996124	FALSE	FALSE
OTTHUMG00000031675	0.0556425	0.18826	FALSE	FALSE
SIRPA	0.438619	-0.0767643	FALSE	FALSE
OTTHUMG00000129569	0.0103629	0.250379	FALSE	FALSE
STK35	0.0802914	0.172301	FALSE	FALSE
LOC388780	0.650368	0.0449659	FALSE	FALSE
TGM3	0.6964	0.0387143	FALSE	FALSE
TGM6	0.041048	0.200719	FALSE	FALSE
TMC2	0.0338644	0.208278	FALSE	FALSE
SNORD56	0.013155	-0.242431	FALSE	FALSE
OTTHUMG00000031696	0.398068	0.0837329	FALSE	FALSE
EBF4	0.73749	0.0332599	FALSE	FALSE
C20orf141	0.269346	0.109308	FALSE	FALSE
GNRH2	0.143597	0.144405	FALSE	FALSE
MRPS26	0.409211	0.0817783	FALSE	FALSE
OXT	0.355103	0.0915942	FALSE	FALSE
UBOX5-AS1	0.614039	0.050026	FALSE	FALSE
ITPA	0.0264759	-0.217622	FALSE	FALSE
ATRN	0.674889	-0.0416154	FALSE	FALSE
HSPA12B	0.0454849	0.196588	FALSE	FALSE
CDC25B	0.847648	0.0190677	FALSE	FALSE
AP5S1	0.549063	0.0594191	FALSE	FALSE
MAVS	0.900251	-0.012441	FALSE	FALSE
PANK2	0.625952	0.0483531	FALSE	FALSE
MIR103A2	0.410313	-0.0815869	FALSE	FALSE
FTLP3	0.430535	0.0781228	FALSE	FALSE
SMOX	0.662929	-0.0432436	FALSE	FALSE
LOC728228	0.20206	-0.126117	FALSE	FALSE
OTTHUMG00000031780	0.362157	0.0902651	FALSE	FALSE
PRNP	0.165504	-0.137	FALSE	FALSE
PRND	0.0836885	-0.170425	FALSE	FALSE
PCNA-AS1	0.232335	-0.118134	FALSE	FALSE
CDS2	0.160766	0.138537	FALSE	FALSE
LOC643406	0.264729	0.110362	FALSE	FALSE
OTTHUMG00000031809	0.327753	0.0969098	FALSE	FALSE
C20orf196	0.0397101	-0.202038	FALSE	FALSE
CHGB	0.215058	0.122593	FALSE	FALSE
MCM8	0.19438	-0.128277	FALSE	FALSE
CRLS1	0.176993	0.133405	FALSE	FALSE
OTTHUMG00000031831	0.887672	-0.0140195	FALSE	FALSE
BMP2	0.934884	0.00810937	FALSE	FALSE
OTTHUMG00000031835	0.099566	0.162387	FALSE	FALSE
OTTHUMG00000031838	0.562216	0.0574775	FALSE	FALSE
OTTHUMG00000031842	0.988227	-0.00146465	FALSE	FALSE
PLCB1	0.0873968	-0.168446	FALSE	FALSE
PLCB1-IT1	0.182782	-0.131659	FALSE	FALSE
RNU105B	0.0125571	-0.243999	FALSE	FALSE
PLCB4	0.0365913	-0.205263	FALSE	FALSE
LAMP5	0.161023	-0.138452	FALSE	FALSE
OTTHUMG00000031855	0.779685	-0.0277599	FALSE	FALSE
OTTHUMG00000031862	0.18505	0.130985	FALSE	FALSE
OTTHUMG00000031861	0.126507	0.150799	FALSE	FALSE
SNAP25	0.0925183	-0.165819	FALSE	FALSE
SLX4IP	0.00941817	-0.253497	FALSE	FALSE
OTTHUMG00000031876	0.617637	0.0495193	FALSE	FALSE
C20orf187	0.359795	0.0907083	FALSE	FALSE
BTBD3	3.97384e-05	-0.39145	FALSE	FALSE
LOC100505515	0.689235	-0.0396769	FALSE	FALSE
SPTLC3	0.109155	-0.15801	FALSE	FALSE
ISM1	0.0148876	0.238212	FALSE	FALSE
NDUFAF5	0.736675	-0.0333671	FALSE	FALSE
MACROD2	0.00579595	-0.268803	FALSE	FALSE
MACROD2-IT1	0.011745	-0.246238	FALSE	FALSE
SNRPB2	0.0994135	-0.162459	FALSE	FALSE
OTOR	0.430293	0.0781637	FALSE	FALSE
RNU6-27	0.976184	-0.00296316	FALSE	FALSE
PCSK2	0.140003	0.1457	FALSE	FALSE
DSTN	0.395631	0.0841647	FALSE	FALSE
BANF2	0.181545	0.132028	FALSE	FALSE
MGME1	0.00145357	-0.308282	FALSE	FALSE
OTTHUMG00000031958	0.917749	0.01025	FALSE	FALSE
CSRP2BP	0.314727	-0.0995408	FALSE	FALSE
ZNF133	0.0810402	-0.171882	FALSE	FALSE
RNY4P11	0.392753	0.0846767	FALSE	FALSE
LINC00851	0.708323	0.0371205	FALSE	FALSE
RNA5SP476	0.743475	0.032474	FALSE	FALSE
POLR3F	0.891559	-0.0135313	FALSE	FALSE
MIR3192	0.636384	-0.0468994	FALSE	FALSE
SEC23B	0.0704746	-0.178104	FALSE	FALSE
LINC00493	0.0995126	-0.162412	FALSE	FALSE
DTD1	0.384093	-0.0862308	FALSE	FALSE
LOC100270804	0.12724	-0.150512	FALSE	FALSE
SCP2D1	0.912819	-0.0108668	FALSE	FALSE
SLC24A3	0.1611	0.138427	FALSE	FALSE
OTTHUMG00000031992	0.11584	0.155134	FALSE	FALSE
RIN2	0.0673135	0.180111	FALSE	FALSE
NAA20	0.307717	0.100986	FALSE	FALSE
C20orf26	0.100766	0.161822	FALSE	FALSE
INSM1	0.0381981	0.203574	FALSE	FALSE
OTTHUMG00000032013	0.858843	-0.0176514	FALSE	FALSE
PLK1S1	0.0634882	-0.182646	FALSE	FALSE
XRN2	0.118553	-0.154003	FALSE	FALSE
OTTHUMG00000032023	0.902387	-0.0121732	FALSE	FALSE
NKX2-2-AS1	0.671584	0.0420642	FALSE	FALSE
OTTHUMG00000032029	0.164069	0.137462	FALSE	FALSE
PAX1	0.209242	0.12415	FALSE	FALSE
LOC100652902	0.0228474	-0.223054	FALSE	FALSE
OTTHUMG00000032035	0.0692674	0.178862	FALSE	FALSE
LOC100270679	0.218522	0.121679	FALSE	FALSE
OTTHUMG00000032037	0.75285	0.031247	FALSE	FALSE
OTTHUMG00000032051	0.878234	0.0152062	FALSE	FALSE
SSTR4	0.882128	0.0147163	FALSE	FALSE
LOC100505664	0.257072	0.112137	FALSE	FALSE
NXT1	0.44563	0.0755975	FALSE	FALSE
GZF1	0.839989	-0.0200388	FALSE	FALSE
CSTL1	0.925489	0.00928254	FALSE	FALSE
CST8	0.381659	0.0866715	FALSE	FALSE
CST13P	0.259111	0.111661	FALSE	FALSE
OTTHUMG00000133141	0.0543345	0.189258	FALSE	FALSE
FLJ33581	0.39645	-0.0840195	FALSE	FALSE
RNU1-23P	0.306782	0.101181	FALSE	FALSE
SYNDIG1	0.0126713	0.243695	FALSE	FALSE
OTTHUMG00000032103	0.0212123	0.225747	FALSE	FALSE
CST7	0.776246	0.0282048	FALSE	FALSE
ENTPD6	0.116087	-0.15503	FALSE	FALSE
PYGB	0.13645	-0.147005	FALSE	FALSE
GINS1	0.00971211	-0.252499	FALSE	FALSE
OTTHUMG00000032129	0.0380948	-0.203681	FALSE	FALSE
OTTHUMG00000032135	0.580885	-0.0547583	FALSE	FALSE
OTTHUMG00000150168	0.372376	0.0883677	FALSE	FALSE
LOC100134868	0.225338	-0.119911	FALSE	FALSE
FAM182A	0.789863	0.0264464	FALSE	FALSE
OTTHUMG00000032150	0.765126	0.0296474	FALSE	FALSE
FRG1B	0.314749	-0.0995365	FALSE	FALSE
DEFB115	0.150788	0.141886	FALSE	FALSE
RNA5SP480	0.0381372	0.203637	FALSE	FALSE
DEFB117	0.637059	0.0468056	FALSE	FALSE
DEFB118	0.943884	-0.00698652	FALSE	FALSE
DEFB123	0.47943	0.0701106	FALSE	FALSE
REM1	0.791404	0.0262479	FALSE	FALSE
LINC00028	0.983326	0.0020744	FALSE	FALSE
HM13	0.619433	-0.0492668	FALSE	FALSE
HM13-IT1	0.645769	-0.0455998	FALSE	FALSE
ID1	0.0166477	0.234343	FALSE	FALSE
MIR3193	0.0768278	0.17428	FALSE	FALSE
COX4I2	0.635482	0.0470246	FALSE	FALSE
OTTHUMG00000032185	0.257892	-0.111946	FALSE	FALSE
TPX2	0.0262001	-0.218011	FALSE	FALSE
MYLK2	0.162243	0.138054	FALSE	FALSE
TTLL9	0.313116	0.0998712	FALSE	FALSE
XKR7	0.143176	0.144555	FALSE	FALSE
RNA5SP481	0.469708	0.0716665	FALSE	FALSE
CCM2L	0.0103098	0.250547	FALSE	FALSE
RNA5SP482	0.16609	0.136813	FALSE	FALSE
HCK	0.0201868	0.227529	FALSE	FALSE
TM9SF4	0.187043	-0.130398	FALSE	FALSE
POFUT1	0.812539	-0.0235359	FALSE	FALSE
KIF3B	0.232838	0.118008	FALSE	FALSE
ASXL1	0.145851	-0.143606	FALSE	FALSE
OTTHUMG00000032217	0.310045	0.100504	FALSE	FALSE
OTTHUMG00000032221	0.0386735	0.203086	FALSE	FALSE
OTTHUMG00000032220	0.979521	0.00254783	FALSE	FALSE
LOC149950	0.196331	0.127723	FALSE	FALSE
DNMT3B	0.904006	-0.0119703	FALSE	FALSE
MAPRE1	0.225913	0.119763	FALSE	FALSE
EFCAB8	0.27533	0.10796	FALSE	FALSE
BPIFB2	0.168043	0.13619	FALSE	FALSE
BPIFB6	0.16916	0.135837	FALSE	FALSE
BPIFB3	0.417872	0.0802806	FALSE	FALSE
BPIFB4	0.229347	0.118888	FALSE	FALSE
BPIFA2	0.419063	0.080076	FALSE	FALSE
BPIFA4P	0.116798	0.154732	FALSE	FALSE
BPIFA3	0.161095	0.138429	FALSE	FALSE
BPIFA1	0.649769	0.0450484	FALSE	FALSE
BPIFB1	0.676967	-0.0413337	FALSE	FALSE
OTTHUMG00000067728	0.601068	-0.0518634	FALSE	FALSE
CBFA2T2	0.0026623	-0.291683	FALSE	FALSE
C20orf144	0.196106	0.127786	FALSE	FALSE
ACTL10	0.52328	0.0632924	FALSE	FALSE
ZNF341	0.502948	0.0664151	FALSE	FALSE
CHMP4B	0.718094	0.0358213	FALSE	FALSE
RALY	0.66501	0.0429594	FALSE	FALSE
MIR4755	0.74652	0.032075	FALSE	FALSE
ASIP	0.510966	0.0651761	FALSE	FALSE
ITCH	0.673472	-0.0418077	FALSE	FALSE
ITCH-IT1	0.520497	-0.0637161	FALSE	FALSE
MIR644A	0.209142	-0.124178	FALSE	FALSE
DYNLRB1	0.0404038	0.20135	FALSE	FALSE
MAP1LC3A	0.83649	-0.0204832	FALSE	FALSE
TP53INP2	0.110462	0.157438	FALSE	FALSE
ACSS2	0.356816	0.0912698	FALSE	FALSE
MYH7B	0.250792	0.113621	FALSE	FALSE
MIR499A	0.438201	-0.0768343	FALSE	FALSE
PROCR	0.0606854	0.184583	FALSE	FALSE
RNA5SP483	0.919534	0.0100268	FALSE	FALSE
MMP24	0.454471	0.0741408	FALSE	FALSE
FAM83C-AS1	0.56601	0.0569215	FALSE	FALSE
GDF5OS	0.822056	-0.0223205	FALSE	FALSE
CEP250	0.877898	-0.0152485	FALSE	FALSE
OTTHUMG00000150044	0.91774	0.0102511	FALSE	FALSE
ERGIC3	0.00743283	-0.261069	FALSE	FALSE
SPAG4	0.352952	0.0920027	FALSE	FALSE
ROMO1	0.0908665	0.166654	FALSE	FALSE
PHF20	0.928508	-0.00890538	FALSE	FALSE
CNBD2	0.32542	0.0973759	FALSE	FALSE
OTTHUMG00000032375	0.404366	-0.0826243	FALSE	FALSE
EPB41L1	0.113824	0.155988	FALSE	FALSE
AAR2	0.459036	-0.0733947	FALSE	FALSE
DLGAP4	0.0967294	0.163744	FALSE	FALSE
MYL9	0.00685707	0.2636	FALSE	FALSE
TLDC2	0.193936	0.128404	FALSE	FALSE
RPN2	0.640891	-0.0462743	FALSE	FALSE
MANBAL	0.283966	0.10605	FALSE	FALSE
SRC	0.876994	-0.0153623	FALSE	FALSE
NNAT	0.27971	0.106986	FALSE	FALSE
LOC100287792	0.368208	0.0891376	FALSE	FALSE
CTNNBL1	0.110082	0.157604	FALSE	FALSE
VSTM2L	0.61307	0.0501626	FALSE	FALSE
RPRD1B	0.672111	-0.0419925	FALSE	FALSE
BPI	0.513055	-0.0648549	FALSE	FALSE
LBP	0.237183	0.116925	FALSE	FALSE
SNORA39	0.631384	-0.0475949	FALSE	FALSE
RALGAPB	0.520726	-0.0636812	FALSE	FALSE
ADIG	0.837908	0.020303	FALSE	FALSE
ARHGAP40	0.313543	-0.0997836	FALSE	FALSE
SLC32A1	0.38033	-0.0869126	FALSE	FALSE
ACTR5	0.285306	-0.105757	FALSE	FALSE
PPP1R16B	0.127715	0.150326	FALSE	FALSE
FAM83D	0.060165	-0.18495	FALSE	FALSE
DHX35	0.62421	0.0485968	FALSE	FALSE
OTTHUMG00000032468	0.646273	0.0455302	FALSE	FALSE
LOC100505663	0.233747	0.11778	FALSE	FALSE
OTTHUMG00000032470	0.480302	-0.0699718	FALSE	FALSE
OTTHUMG00000032472	0.566023	-0.0569197	FALSE	FALSE
LOC100128988	0.711707	0.0366698	FALSE	FALSE
TOP1	0.0907086	-0.166734	FALSE	FALSE
PLCG1	0.00715005	-0.262289	FALSE	FALSE
LPIN3	0.69311	-0.0391559	FALSE	FALSE
OTTHUMG00000032492	0.462675	-0.0728029	FALSE	FALSE
OTTHUMG00000032494	0.547842	0.0596006	FALSE	FALSE
OTTHUMG00000032495	0.154164	0.140735	FALSE	FALSE
OTTHUMG00000032498	0.508114	-0.0656157	FALSE	FALSE
PPIAP21	0.213516	-0.123003	FALSE	FALSE
SRSF6	0.0032718	-0.2858	FALSE	FALSE
IFT52	0.480011	-0.070018	FALSE	FALSE
MYBL2	0.386545	-0.0857887	FALSE	FALSE
OTTHUMG00000032515	0.390221	0.085129	FALSE	FALSE
TOX2	0.158329	0.13934	FALSE	FALSE
OSER1-AS1	0.553609	-0.0587456	FALSE	FALSE
GDAP1L1	0.338703	0.094749	FALSE	FALSE
R3HDML	0.0968492	0.163687	FALSE	FALSE
HNF4A	0.504252	0.066213	FALSE	FALSE
MIR3646	0.269917	0.109179	FALSE	FALSE
TTPAL	0.208643	0.124313	FALSE	FALSE
PKIG	0.058894	0.185859	FALSE	FALSE
WISP2	0.00681837	0.263777	FALSE	FALSE
KCNK15	0.000354806	0.343648	FALSE	FALSE
YWHAB	0.314364	0.0996152	FALSE	FALSE
PABPC1L	0.00435787	-0.27741	FALSE	FALSE
STK4	0.616921	-0.04962	FALSE	FALSE
PI3	0.110064	0.157611	FALSE	FALSE
RBPJL	0.140641	0.145468	FALSE	FALSE
PIGT	0.366865	0.0893868	FALSE	FALSE
OTTHUMG00000032593	0.489943	0.0684471	FALSE	FALSE
WFDC2	0.887095	0.014092	FALSE	FALSE
OTTHUMG00000032591	0.567944	0.0566387	FALSE	FALSE
WFDC10A	0.113522	0.156116	FALSE	FALSE
WFDC13	0.192551	0.1288	FALSE	FALSE
SPINT4	0.533128	0.061802	FALSE	FALSE
SPINT5P	0.631907	0.047522	FALSE	FALSE
DNTTIP1	0.862278	0.0172174	FALSE	FALSE
UBE2C	0.857854	-0.0177763	FALSE	FALSE
SNX21	0.0478401	0.194529	FALSE	FALSE
ZSWIM3	0.596272	0.0525473	FALSE	FALSE
ZSWIM1	0.866303	-0.0167095	FALSE	FALSE
CTSA	0.0348228	0.207196	FALSE	FALSE
PCIF1	0.703082	0.0378199	FALSE	FALSE
MMP9	0.793279	0.0260065	FALSE	FALSE
SLC12A5	0.25437	0.112772	FALSE	FALSE
CD40	0.00564896	0.269589	FALSE	FALSE
SLC2A10	0.855077	-0.0181274	FALSE	FALSE
EYA2	0.152795	-0.1412	FALSE	FALSE
MIR3616	0.821925	0.0223371	FALSE	FALSE
LOC100131496	0.229543	0.118839	FALSE	FALSE
OTTHUMG00000032668	0.165505	-0.137	FALSE	FALSE
NCOA3	0.241382	-0.115892	FALSE	FALSE
RNA5SP486	0.190216	0.129474	FALSE	FALSE
LOC100505983	0.744298	0.0323662	FALSE	FALSE
OTTHUMG00000032677	0.440805	0.0763994	FALSE	FALSE
LOC101060004	0.284368	0.105962	FALSE	FALSE
LINC00494	0.133361	0.14816	FALSE	FALSE
ARFGEF2	0.0509191	-0.191961	FALSE	FALSE
CSE1L	0.0294201	-0.213662	FALSE	FALSE
DDX27	0.275042	-0.108025	FALSE	FALSE
ZFAS1	0.00130825	-0.311076	FALSE	FALSE
SNORD12C	0.240537	-0.116099	FALSE	FALSE
SNORD12B	0.172187	-0.134887	FALSE	FALSE
SNORD12	0.144501	-0.144083	FALSE	FALSE
SLC9A8	0.683864	0.0404008	FALSE	FALSE
RNU7-72P	0.337097	-0.0950632	FALSE	FALSE
RNF114	0.0872473	-0.168524	FALSE	FALSE
SNAI1	0.0848486	0.169799	FALSE	FALSE
OTTHUMG00000032717	0.833123	0.0209112	FALSE	FALSE
OTTHUMG00000032716	0.663809	0.0431233	FALSE	FALSE
OTTHUMG00000032718	0.319999	-0.0984677	FALSE	FALSE
CEBPB	0.243306	0.115423	FALSE	FALSE
LOC100506115	0.20763	0.124588	FALSE	FALSE
LOC284751	0.436283	0.0771554	FALSE	FALSE
PTPN1	0.419896	0.0799332	FALSE	FALSE
MIR645	0.861301	-0.0173409	FALSE	FALSE
LOC100506175	0.798403	0.0253477	FALSE	FALSE
PARD6B	0.487684	-0.0688028	FALSE	FALSE
BCAS4	0.619064	0.0493187	FALSE	FALSE
MOCS3	0.168272	-0.136118	FALSE	FALSE
OTTHUMG00000134277	0.500216	0.0668397	FALSE	FALSE
RNU7-6P	0.709567	-0.0369547	FALSE	FALSE
OTTHUMG00000134297	0.546688	0.0597722	FALSE	FALSE
OTTHUMG00000032760	0.664972	0.0429646	FALSE	FALSE
TSHZ2	0.134062	-0.147896	FALSE	FALSE
OTTHUMG00000032765	0.443415	-0.075965	FALSE	FALSE
OTTHUMG00000032767	0.286341	0.105531	FALSE	FALSE
OTTHUMG00000032769	0.230736	0.118537	FALSE	FALSE
PFDN4	0.17694	-0.133421	FALSE	FALSE
DOK5	0.0195851	0.22861	FALSE	FALSE
OTTHUMG00000032780	0.220729	0.121102	FALSE	FALSE
MC3R	0.894875	-0.0131152	FALSE	FALSE
FAM210B	0.0172891	-0.233021	FALSE	FALSE
CSTF1	0.053358	-0.190016	FALSE	FALSE
CASS4	0.260682	-0.111296	FALSE	FALSE
OTTHUMG00000032803	0.115064	0.155461	FALSE	FALSE
TFAP2C	0.000219604	-0.354783	FALSE	FALSE
OTTHUMG00000032809	0.387692	0.0855824	FALSE	FALSE
OTTHUMG00000032808	0.722808	0.0351966	FALSE	FALSE
OTTHUMG00000032810	0.452097	0.0745304	FALSE	FALSE
OTTHUMG00000032811	0.446047	0.0755284	FALSE	FALSE
SPO11	0.721287	0.035398	FALSE	FALSE
MIR5095	0.148337	-0.142734	FALSE	FALSE
RAE1	0.00699239	-0.262989	FALSE	FALSE
RBM38	0.324752	0.0975099	FALSE	FALSE
PCK1	0.0252036	0.21945	FALSE	FALSE
MIR4532	0.899445	0.012542	FALSE	FALSE
C20orf85	0.881986	-0.0147342	FALSE	FALSE
RAB22A	0.494382	-0.0677503	FALSE	FALSE
VAPB	0.168913	-0.135915	FALSE	FALSE
APCDD1L-AS1	0.153361	-0.141007	FALSE	FALSE
MGC4294	0.346871	0.093166	FALSE	FALSE
GNAS	0.037873	-0.203911	FALSE	FALSE
NELFCD	0.0070917	-0.262547	FALSE	FALSE
TUBB1	0.13943	0.145908	FALSE	FALSE
ZNF831	0.429328	0.0783269	FALSE	FALSE
EDN3	0.0290918	-0.214086	FALSE	FALSE
OTTHUMG00000137386	0.0556676	0.188241	FALSE	FALSE
PHACTR3	0.00851508	0.256748	FALSE	FALSE
FAM217B	0.0684615	-0.179374	FALSE	FALSE
CDH26	0.399631	0.0834568	FALSE	FALSE
C20orf197	0.690839	-0.0394611	FALSE	FALSE
MIR646	0.924108	-0.00945517	FALSE	FALSE
MIR4533	0.211049	0.123663	FALSE	FALSE
LOC100506470	0.416416	-0.0805312	FALSE	FALSE
CDH4	0.919249	-0.0100625	FALSE	FALSE
LSM14B	0.253506	-0.112977	FALSE	FALSE
SS18L1	0.379452	-0.0870724	FALSE	FALSE
MTG2	0.543003	0.0603213	FALSE	FALSE
OSBPL2	0.118911	-0.153855	FALSE	FALSE
ADRM1	0.262059	0.110977	FALSE	FALSE
OTTHUMG00000032911	0.310986	0.10031	FALSE	FALSE
RPS21	0.00458142	-0.275919	FALSE	FALSE
OTTHUMG00000032918	0.187074	-0.130389	FALSE	FALSE
MIR133A2	0.307789	0.100971	FALSE	FALSE
MIR1-1	0.956481	0.00541652	FALSE	FALSE
LOC100505735	0.493155	0.0679426	FALSE	FALSE
SLCO4A1	0.248065	0.114273	FALSE	FALSE
NTSR1	0.888549	-0.0139093	FALSE	FALSE
MRGBP	0.989753	-0.00127479	FALSE	FALSE
OGFR	0.672848	0.0418924	FALSE	FALSE
COL9A3	0.497734	0.0672264	FALSE	FALSE
DPH3P1	0.205488	0.125172	FALSE	FALSE
GID8	0.0219246	-0.224553	FALSE	FALSE
SLC17A9	0.42029	0.0798657	FALSE	FALSE
LOC63930	0.20342	0.125741	FALSE	FALSE
LOC100144597	0.902645	0.0121409	FALSE	FALSE
HAR1A	0.367289	0.0893081	FALSE	FALSE
MIR124-3	0.344919	0.0935423	FALSE	FALSE
BIRC7	0.28224	0.106428	FALSE	FALSE
MIR3196	0.356573	0.0913158	FALSE	FALSE
FLJ16779	0.832387	-0.0210047	FALSE	FALSE
ARFGAP1	0.385522	-0.085973	FALSE	FALSE
MIR4326	0.506374	0.0658844	FALSE	FALSE
COL20A1	0.274005	0.108257	FALSE	FALSE
OTTHUMG00000032958	0.366685	0.0894203	FALSE	FALSE
OTTHUMG00000032967	0.994016	0.000744439	FALSE	FALSE
OTTHUMG00000032968	0.338695	0.0947507	FALSE	FALSE
PPDPF	0.660837	0.0435294	FALSE	FALSE
C20orf195	0.638985	-0.0465384	FALSE	FALSE
LOC100505771	0.572065	0.0560379	FALSE	FALSE
RTEL1	0.931979	0.00847198	FALSE	FALSE
OTTHUMG00000032989	0.339461	0.0946012	FALSE	FALSE
OTTHUMG00000032990	0.227674	0.119313	FALSE	FALSE
ABHD16B	0.499159	0.0670043	FALSE	FALSE
TPD52L2	0.627827	0.048091	FALSE	FALSE
LOC100505815	0.766048	-0.0295276	FALSE	FALSE
DNAJC5	0.141093	0.145304	FALSE	FALSE
UCKL1-AS1	0.989914	0.00125478	FALSE	FALSE
PRPF6	0.0568125	-0.187383	FALSE	FALSE
LINC00176	0.375242	0.0878412	FALSE	FALSE
TCEA2	0.500271	0.0668311	FALSE	FALSE
OPRL1	0.7912	0.0262742	FALSE	FALSE
MYT1	0.174929	0.134038	FALSE	FALSE
DEFB128	0.703631	0.0377465	FALSE	FALSE
C20orf96	0.605347	-0.0512554	FALSE	FALSE
LOC100507459	0.700482	-0.0381675	FALSE	FALSE
TBC1D20	0.913097	-0.010832	FALSE	FALSE
CSNK2A1	0.0688195	-0.179146	FALSE	FALSE
TCF15	0.31944	0.0985809	FALSE	FALSE
SCRT2	0.00859279	0.256456	FALSE	FALSE
SLC52A3	0.946458	-0.00666558	FALSE	FALSE
ANGPT4	0.00113334	0.31484	FALSE	FALSE
RSPO4	0.51255	0.0649324	FALSE	FALSE
TMEM74B	0.109352	0.157924	FALSE	FALSE
SIRPD	0.435075	0.0773581	FALSE	FALSE
SIRPB1	0.213964	0.122883	FALSE	FALSE
SIRPG	0.69161	-0.0393575	FALSE	FALSE
LOC100289473	0.000170669	-0.360474	FALSE	FALSE
OTTHUMG00000031681	0.0145519	-0.238995	FALSE	FALSE
PDYN	0.129666	0.14957	FALSE	FALSE
SNORD119	0.676368	-0.0414148	FALSE	FALSE
IDH3B	0.626358	0.0482963	FALSE	FALSE
CPXM1	0.00330139	-0.28554	FALSE	FALSE
PCED1A	0.653052	-0.0445968	FALSE	FALSE
AVP	0.777466	0.0280469	FALSE	FALSE
UBOX5	0.617968	-0.0494727	FALSE	FALSE
LZTS3	0.413665	-0.0810058	FALSE	FALSE
DDRGK1	0.74153	-0.0327293	FALSE	FALSE
SLC4A11	0.166262	-0.136757	FALSE	FALSE
C20orf194	0.822757	0.0222311	FALSE	FALSE
GFRA4	0.156623	0.139908	FALSE	FALSE
ADAM33	0.611625	0.0503666	FALSE	FALSE
SIGLEC1	0.0674036	0.180053	FALSE	FALSE
C20orf27	0.178659	0.132898	FALSE	FALSE
SPEF1	0.545072	0.0600127	FALSE	FALSE
CENPB	0.296709	0.1033	FALSE	FALSE
OTTHUMG00000031766	0.911936	0.0109773	FALSE	FALSE
MIR103B2	0.850831	0.0186647	FALSE	FALSE
RNF24	0.0140434	-0.240211	FALSE	FALSE
OTTHUMG00000031774	0.895675	-0.0130148	FALSE	FALSE
ADRA1D	0.673699	-0.0417768	FALSE	FALSE
OTTHUMG00000031781	0.990569	0.00117323	FALSE	FALSE
PRNT	0.177743	0.133176	FALSE	FALSE
RASSF2	0.721941	-0.0353114	FALSE	FALSE
SLC23A2	0.862609	-0.0171757	FALSE	FALSE
TMEM230	0.85413	0.0182472	FALSE	FALSE
RNA5SP474	0.835225	-0.0206439	FALSE	FALSE
PCNA	0.0646084	-0.181891	FALSE	FALSE
PROKR2	0.90871	0.0113811	FALSE	FALSE
RNA5-8SP7	0.726048	0.0347681	FALSE	FALSE
LINC00658	0.549932	0.0592901	FALSE	FALSE
LINC00654	0.493632	0.0678678	FALSE	FALSE
OTTHUMG00000031808	0.548167	0.0595522	FALSE	FALSE
GPCPD1	0.077325	-0.173991	FALSE	FALSE
TRMT6	0.28131	0.106633	FALSE	FALSE
LRRN4	0.116686	0.154779	FALSE	FALSE
FERMT1	0.365838	-0.0895778	FALSE	FALSE
OTTHUMG00000031832	0.402673	0.0829214	FALSE	FALSE
OTTHUMG00000031836	0.074384	0.175719	FALSE	FALSE
OTTHUMG00000031837	0.867346	0.0165779	FALSE	FALSE
HAO1	0.974145	0.00321697	FALSE	FALSE
TMX4	0.110616	0.15737	FALSE	FALSE
OTTHUMG00000031850	0.634997	0.047092	FALSE	FALSE
PAK7	0.367358	-0.0892954	FALSE	FALSE
SNAP25-AS1	0.560922	-0.0576675	FALSE	FALSE
MKKS	0.231722	0.118288	FALSE	FALSE
JAG1	0.104049	0.160302	FALSE	FALSE
OTTHUMG00000031877	0.223562	0.120368	FALSE	FALSE
OTTHUMG00000031880	0.707077	-0.0372865	FALSE	FALSE
LOC339593	0.977154	0.00284239	FALSE	FALSE
LINC00687	0.162932	-0.13783	FALSE	FALSE
OTTHUMG00000031890	0.143846	-0.144316	FALSE	FALSE
OTTHUMG00000031891	0.592508	0.0530858	FALSE	FALSE
OTTHUMG00000031892	0.155819	0.140177	FALSE	FALSE
OTTHUMG00000031897	0.493186	-0.0679378	FALSE	FALSE
ISM1-AS1	0.131703	-0.148789	FALSE	FALSE
OTTHUMG00000031898	0.69934	0.0383204	FALSE	FALSE
TASP1	0.088559	-0.167839	FALSE	FALSE
ESF1	0.613655	0.0500801	FALSE	FALSE
SEL1L2	0.748879	0.0317662	FALSE	FALSE
FLRT3	0.0502086	-0.192542	FALSE	FALSE
MACROD2-AS1	0.136057	0.147151	FALSE	FALSE
OTTHUMG00000031921	0.525965	0.0628847	FALSE	FALSE
RNA5SP475	0.755688	0.0308765	FALSE	FALSE
OTTHUMG00000031922	0.2873	0.105322	FALSE	FALSE
KIF16B	0.790032	-0.0264246	FALSE	FALSE
OTTHUMG00000031932	0.857331	-0.0178424	FALSE	FALSE
OTTHUMG00000031936	0.00490578	0.273868	FALSE	FALSE
BFSP1	0.80535	0.0244564	FALSE	FALSE
RRBP1	0.232795	-0.118019	FALSE	FALSE
OTTHUMG00000031951	0.62534	0.0484386	FALSE	FALSE
SNORD17	0.547782	-0.0596095	FALSE	FALSE
OTTHUMG00000031966	0.437319	0.0769817	FALSE	FALSE
OTTHUMG00000057435	0.659954	-0.0436502	FALSE	FALSE
DZANK1	0.0997334	-0.162308	FALSE	FALSE
RBBP9	0.344386	-0.0936451	FALSE	FALSE
OTTHUMG00000046204	0.179736	0.132572	FALSE	FALSE
LINC00652	0.269507	0.109272	FALSE	FALSE
C20orf78	0.415884	0.0806229	FALSE	FALSE
OTTHUMG00000031988	0.814339	0.0233058	FALSE	FALSE
LOC100130264	0.173247	0.134558	FALSE	FALSE
OTTHUMG00000031991	0.826207	-0.0217913	FALSE	FALSE
CRNKL1	0.110025	-0.157628	FALSE	FALSE
OTTHUMG00000159257	0.947528	0.00653226	FALSE	FALSE
OTTHUMG00000032002	0.484735	0.0692688	FALSE	FALSE
OTTHUMG00000159256	0.109429	0.15789	FALSE	FALSE
RALGAPA2	0.584525	0.0542329	FALSE	FALSE
LINC00237	0.536743	0.0612584	FALSE	FALSE
RNA5SP477	0.63615	0.0469318	FALSE	FALSE
OTTHUMG00000032014	0.514607	0.0646167	FALSE	FALSE
NKX2-4	0.759801	0.0303403	FALSE	FALSE
NKX2-2	0.594734	0.0527671	FALSE	FALSE
OTTHUMG00000032039	0.688429	0.0397854	FALSE	FALSE
LOC284788	0.966942	0.00411362	FALSE	FALSE
OTTHUMG00000032045	0.838162	0.0202708	FALSE	FALSE
LINC00261	0.167145	0.136476	FALSE	FALSE
FOXA2	0.238019	0.116719	FALSE	FALSE
OTTHUMG00000032044	0.243256	0.115435	FALSE	FALSE
OTTHUMG00000032047	0.491444	0.0682111	FALSE	FALSE
OTTHUMG00000032052	0.606919	-0.0510325	FALSE	FALSE
THBD	0.100024	0.16217	FALSE	FALSE
CD93	0.142624	0.144753	FALSE	FALSE
LINC00656	0.265919	0.110089	FALSE	FALSE
RNA5SP478	0.432566	0.0777802	FALSE	FALSE
OTTHUMG00000032064	0.210195	0.123893	FALSE	FALSE
LOC100505683	0.0364685	0.205395	FALSE	FALSE
NAPB	0.133151	-0.14824	FALSE	FALSE
RNA5SP479	0.441536	0.0762776	FALSE	FALSE
CST11	0.756201	0.0308096	FALSE	FALSE
CST9LP1	0.211739	0.123478	FALSE	FALSE
CST9L	0.129081	0.149796	FALSE	FALSE
CST9	0.136736	0.146899	FALSE	FALSE
CST3	0.0406035	0.201153	FALSE	FALSE
OTTHUMG00000032077	0.689097	-0.0396954	FALSE	FALSE
CST4	0.282579	0.106354	FALSE	FALSE
CST1	0.15136	0.14169	FALSE	FALSE
CST2	0.00938643	0.253607	FALSE	FALSE
CST5	0.188546	0.129959	FALSE	FALSE
GGTLC1	0.0857097	-0.169338	FALSE	FALSE
OTTHUMG00000032097	0.960479	0.00491843	FALSE	FALSE
OTTHUMG00000032099	0.587706	0.053775	FALSE	FALSE
OTTHUMG00000032101	0.439741	0.0765768	FALSE	FALSE
APMAP	0.178401	0.132977	FALSE	FALSE
ACSS1	0.0836761	-0.170432	FALSE	FALSE
VSX1	0.0850431	0.169694	FALSE	FALSE
LOC284798	0.0999824	0.16219	FALSE	FALSE
ABHD12	0.0756815	0.17495	FALSE	FALSE
NINL	0.915992	0.0104697	FALSE	FALSE
NANP	0.254775	0.112677	FALSE	FALSE
ZNF337	0.190067	-0.129517	FALSE	FALSE
FAM182B	0.592422	0.0530981	FALSE	FALSE
OTTHUMG00000032141	0.0127152	-0.243578	FALSE	FALSE
NCOR1P1	0.922704	-0.00963056	FALSE	FALSE
OTTHUMG00000032148	0.847372	0.0191027	FALSE	FALSE
LOC284801	0.814694	-0.0232603	FALSE	FALSE
MIR663A	0.814315	-0.0233088	FALSE	FALSE
FLJ45832	0.415736	0.0806483	FALSE	FALSE
OTTHUMG00000032152	0.37036	-0.0887394	FALSE	FALSE
OTTHUMG00000032154	0.5023	0.0665158	FALSE	FALSE
MLLT10P1	0.995415	-0.00057037	FALSE	FALSE
DEFB116	0.950457	-0.00616706	FALSE	FALSE
DEFB119	0.630814	-0.0476742	FALSE	FALSE
DEFB121	0.204845	0.125349	FALSE	FALSE
DEFB122	0.577064	0.0553114	FALSE	FALSE
DEFB124	0.0906058	-0.166786	FALSE	FALSE
HM13-AS1	0.060456	0.184744	FALSE	FALSE
BCL2L1	0.267581	0.10971	FALSE	FALSE
FOXS1	0.348862	0.0927838	FALSE	FALSE
DUSP15	0.306553	0.101228	FALSE	FALSE
PDRG1	0.900267	-0.0124389	FALSE	FALSE
OTTHUMG00000032202	0.717295	0.0359272	FALSE	FALSE
TSPY26P	0.123733	-0.151898	FALSE	FALSE
PLAGL2	0.193961	-0.128397	FALSE	FALSE
C20orf112	0.367695	-0.0892328	FALSE	FALSE
C20orf203	0.753275	-0.0311915	FALSE	FALSE
COMMD7	0.271105	0.10891	FALSE	FALSE
SUN5	0.897512	-0.0127844	FALSE	FALSE
OTTHUMG00000032248	0.815699	-0.0231319	FALSE	FALSE
CDK5RAP1	0.0504856	-0.192315	FALSE	FALSE
SNTA1	0.00386537	0.280951	FALSE	FALSE
NECAB3	0.438983	0.0767034	FALSE	FALSE
E2F1	0.476011	0.0706557	FALSE	FALSE
PXMP4	0.319807	-0.0985065	FALSE	FALSE
OTTHUMG00000032274	0.940968	-0.00735023	FALSE	FALSE
OTTHUMG00000032278	0.79192	0.0261815	FALSE	FALSE
OTTHUMG00000032279	0.421091	0.0797286	FALSE	FALSE
OTTHUMG00000032284	0.303518	0.101862	FALSE	FALSE
EIF2S2	0.241699	-0.115814	FALSE	FALSE
AHCY	0.00124849	-0.312308	FALSE	FALSE
ITCH-AS1	0.451589	-0.0746138	FALSE	FALSE
PIGU	0.994709	0.000658265	FALSE	FALSE
NCOA6	0.513455	-0.0647935	FALSE	FALSE
HMGB3P1	0.292817	0.104131	FALSE	FALSE
GGT7	0.537255	-0.0611815	FALSE	FALSE
GSS	0.853774	-0.0182922	FALSE	FALSE
MIR499B	0.605455	-0.05124	FALSE	FALSE
TRPC4AP	0.69632	-0.038725	FALSE	FALSE
FAM83C	0.502087	0.0665488	FALSE	FALSE
UQCC	0.918242	0.0101884	FALSE	FALSE
GDF5	0.780629	0.027638	FALSE	FALSE
MIR1289-1	0.0360826	0.205811	FALSE	FALSE
OTTHUMG00000055986	0.438382	-0.076804	FALSE	FALSE
C20orf173	0.703739	0.0377321	FALSE	FALSE
FER1L4	0.307069	0.101121	FALSE	FALSE
RBM39	0.00792893	-0.259024	FALSE	FALSE
SCAND1	0.85235	-0.0184724	FALSE	FALSE
LINC00657	0.739169	-0.0330392	FALSE	FALSE
OTTHUMG00000032376	0.0714864	0.177477	FALSE	FALSE
OTTHUMG00000032377	0.297569	0.103117	FALSE	FALSE
OTTHUMG00000032391	0.244623	0.115103	FALSE	FALSE
SLA2	0.719294	-0.0356622	FALSE	FALSE
NDRG3	0.0622073	-0.183522	FALSE	FALSE
DSN1	0.0168207	-0.233982	FALSE	FALSE
SOGA1	0.33274	0.09592	FALSE	FALSE
SAMHD1	0.153823	0.14085	FALSE	FALSE
RBL1	0.143309	-0.144508	FALSE	FALSE
MROH8	0.0280102	0.215514	FALSE	FALSE
GHRH	0.164586	0.137295	FALSE	FALSE
BLCAP	0.0816256	0.171557	FALSE	FALSE
LINC00489	0.270353	0.10908	FALSE	FALSE
TTI1	0.0241071	-0.22109	FALSE	FALSE
TGM2	0.0155643	0.23668	FALSE	FALSE
KIAA1755	0.653589	0.044523	FALSE	FALSE
OTTHUMG00000032439	0.0717926	0.177288	FALSE	FALSE
OTTHUMG00000032445	0.444114	-0.075849	FALSE	FALSE
SNHG17	0.0514948	-0.191495	FALSE	FALSE
SNORA71B	0.556423	-0.05833	FALSE	FALSE
SNORA71A	0.00133651	-0.310511	FALSE	FALSE
SNORA71C	0.00351621	-0.283715	FALSE	FALSE
SNORA71D	0.167283	-0.136432	FALSE	FALSE
LOC339568	0.574556	0.0556755	FALSE	FALSE
MAFB	0.256294	0.11232	FALSE	FALSE
OTTHUMG00000032473	0.217552	0.121934	FALSE	FALSE
RNA5SP484	0.521368	0.0635834	FALSE	FALSE
OTTHUMG00000032476	0.835937	0.0205535	FALSE	FALSE
ZHX3	0.0407584	0.201002	FALSE	FALSE
EMILIN3	0.0922398	-0.165959	FALSE	FALSE
CHD6	0.0564135	-0.18768	FALSE	FALSE
OTTHUMG00000032491	0.28858	0.105045	FALSE	FALSE
PTPRT	0.016322	-0.235031	FALSE	FALSE
OTTHUMG00000032505	0.198461	0.127122	FALSE	FALSE
GTSF1L	0.418168	0.0802298	FALSE	FALSE
JPH2	0.233775	0.117773	FALSE	FALSE
OSER1	0.0775798	-0.173844	FALSE	FALSE
FITM2	0.00342531	0.284475	FALSE	FALSE
OTTHUMG00000032526	0.174704	0.134107	FALSE	FALSE
OTTHUMG00000032525	0.977837	-0.0027574	FALSE	FALSE
OTTHUMG00000032534	0.929706	0.00875585	FALSE	FALSE
C20orf62	0.659981	0.0436466	FALSE	FALSE
SERINC3	0.786843	0.0268357	FALSE	FALSE
ADA	0.187341	0.130311	FALSE	FALSE
LOC79015	0.175461	0.133875	FALSE	FALSE
RIMS4	0.252141	0.1133	FALSE	FALSE
TOMM34	0.0869242	-0.168694	FALSE	FALSE
STK4-AS1	0.202977	0.125863	FALSE	FALSE
KCNS1	0.900064	-0.0124643	FALSE	FALSE
WFDC5	0.79151	0.0262343	FALSE	FALSE
WFDC12	0.680226	-0.0408924	FALSE	FALSE
SLPI	0.343414	-0.0938333	FALSE	FALSE
MATN4	0.494969	0.0676585	FALSE	FALSE
SDC4	0.360075	-0.0906557	FALSE	FALSE
TP53TG5	0.268756	0.109442	FALSE	FALSE
SPINT3	0.749118	-0.0317348	FALSE	FALSE
WFDC8	0.948484	-0.00641301	FALSE	FALSE
RNA5SP485	0.203861	0.125619	FALSE	FALSE
WFDC9	0.246833	0.114569	FALSE	FALSE
RPS2P7	0.000280061	-0.34919	FALSE	FALSE
WFDC11	0.682181	-0.0406281	FALSE	FALSE
WFDC10B	0.142751	0.144707	FALSE	FALSE
WFDC3	0.635056	0.0470839	FALSE	FALSE
TNNC2	0.127131	0.150554	FALSE	FALSE
ACOT8	0.785514	0.0270071	FALSE	FALSE
SPATA25	0.830478	-0.0212475	FALSE	FALSE
NEURL2	0.934445	-0.00816412	FALSE	FALSE
PLTP	0.146432	0.143401	FALSE	FALSE
ZNF335	0.27051	0.109045	FALSE	FALSE
LOC100128028	0.501171	-0.0666911	FALSE	FALSE
NCOA5	0.837342	0.0203749	FALSE	FALSE
OTTHUMG00000032644	0.0740986	0.17589	FALSE	FALSE
CDH22	0.336443	0.0951914	FALSE	FALSE
SLC35C2	0.112685	-0.156475	FALSE	FALSE
ELMO2	0.357009	0.0912334	FALSE	FALSE
ZNF663	0.901449	0.0122907	FALSE	FALSE
MKRN7P	0.241487	0.115866	FALSE	FALSE
ZNF334	0.000175667	-0.359828	FALSE	FALSE
OCSTAMP	0.525865	0.0628999	FALSE	FALSE
SLC13A3	0.248997	-0.11405	FALSE	FALSE
TP53RK	0.28136	0.106622	FALSE	FALSE
OTTHUMG00000032661	0.75515	0.0309467	FALSE	FALSE
ZMYND8	0.0153305	-0.237203	FALSE	FALSE
OTTHUMG00000032669	0.364803	0.0897706	FALSE	FALSE
SULF2	0.287692	0.105237	FALSE	FALSE
OTTHUMG00000032678	0.0845516	0.169958	FALSE	FALSE
OTTHUMG00000032680	0.177887	0.133133	FALSE	FALSE
PREX1	0.402573	0.0829388	FALSE	FALSE
OTTHUMG00000032688	0.234378	0.117623	FALSE	FALSE
STAU1	0.311095	-0.100287	FALSE	FALSE
ZNFX1	0.0442756	0.197679	FALSE	FALSE
KCNB1	0.00691496	0.263337	FALSE	FALSE
PTGIS	0.000331747	0.345233	FALSE	FALSE
B4GALT5	0.805051	0.0244947	FALSE	FALSE
SPATA2	0.449725	0.0749207	FALSE	FALSE
LINC00651	0.432568	0.0777798	FALSE	FALSE
OTTHUMG00000032720	0.0763734	0.174544	FALSE	FALSE
OTTHUMG00000133695	0.609102	0.0507233	FALSE	FALSE
FAM65C	0.0814236	0.171669	FALSE	FALSE
MIR1302-5	0.795483	-0.025723	FALSE	FALSE
ADNP	0.00337027	-0.284944	FALSE	FALSE
DPM1	0.471346	-0.0714031	FALSE	FALSE
KCNG1	0.581487	0.0546713	FALSE	FALSE
NFATC2	0.00979489	0.252222	FALSE	FALSE
MIR3194	0.80444	-0.024573	FALSE	FALSE
ATP9A	0.175146	0.133971	FALSE	FALSE
SALL4	0.434348	0.0774803	FALSE	FALSE
OTTHUMG00000134283	0.283793	0.106088	FALSE	FALSE
ZFP64	0.428476	-0.0784712	FALSE	FALSE
OTTHUMG00000032757	0.340406	0.0944171	FALSE	FALSE
OTTHUMG00000134296	0.68359	0.0404378	FALSE	FALSE
OTTHUMG00000033074	0.473876	-0.0709973	FALSE	FALSE
OTTHUMG00000134301	0.341569	-0.0941909	FALSE	FALSE
OTTHUMG00000134300	0.14523	0.143825	FALSE	FALSE
OTTHUMG00000033066	0.294169	-0.103841	FALSE	FALSE
ZNF217	0.0573613	-0.186977	FALSE	FALSE
RNU7-14P	0.852117	-0.0185019	FALSE	FALSE
OTTHUMG00000032768	0.461364	0.0730158	FALSE	FALSE
SUMO1P1	0.0649683	0.181651	FALSE	FALSE
BCAS1	0.0394068	0.202342	FALSE	FALSE
MIR4756	0.627488	-0.0481385	FALSE	FALSE
CYP24A1	0.00160638	-0.305606	FALSE	FALSE
OTTHUMG00000134311	0.111408	0.157026	FALSE	FALSE
CBLN4	0.30658	0.101223	FALSE	FALSE
RNA5SP487	0.215072	0.122589	FALSE	FALSE
OTTHUMG00000032784	0.68393	-0.0403919	FALSE	FALSE
AURKA	0.0604956	-0.184716	FALSE	FALSE
GCNT7	0.422937	-0.0794131	FALSE	FALSE
OTTHUMG00000032807	0.706981	-0.0372994	FALSE	FALSE
BMP7	0.226325	-0.119658	FALSE	FALSE
MIR4325	0.577051	-0.0553134	FALSE	FALSE
MTRNR2L3	0.415587	0.0806739	FALSE	FALSE
LOC100291105	0.106127	0.159359	FALSE	FALSE
CTCFL	0.142228	0.144895	FALSE	FALSE
OTTHUMG00000032826	0.299913	0.102621	FALSE	FALSE
ZBP1	0.706842	0.0373179	FALSE	FALSE
PMEPA1	0.00813595	0.258203	FALSE	FALSE
OTTHUMG00000137362	0.335779	0.0953217	FALSE	FALSE
OTTHUMG00000032833	0.158367	0.139328	FALSE	FALSE
ANKRD60	0.505715	0.0659865	FALSE	FALSE
PPP4R1L	0.0742251	-0.175814	FALSE	FALSE
APCDD1L	0.122395	-0.152436	FALSE	FALSE
MIR296	0.189801	0.129594	FALSE	FALSE
MIR298	0.913807	0.0107432	FALSE	FALSE
GNAS-AS1	0.251783	0.113385	FALSE	FALSE
OTTHUMG00000137369	0.653855	-0.0444864	FALSE	FALSE
CTSZ	0.0520609	0.191041	FALSE	FALSE
OTTHUMG00000137387	0.385467	0.0859828	FALSE	FALSE
OTTHUMG00000137385	0.220365	0.121197	FALSE	FALSE
LOC100506384	0.0527223	0.190516	FALSE	FALSE
SYCP2	0.00164028	-0.305043	FALSE	FALSE
PPP1R3D	0.850092	-0.0187581	FALSE	FALSE
OTTHUMG00000032885	0.779904	0.0277316	FALSE	FALSE
OTTHUMG00000032887	0.569153	-0.0564622	FALSE	FALSE
OTTHUMG00000032886	0.890417	0.0136747	FALSE	FALSE
MIR1257	0.720317	0.0355266	FALSE	FALSE
PSMA7	0.0617952	0.183807	FALSE	FALSE
HRH3	0.500887	0.0667354	FALSE	FALSE
OTTHUMG00000032910	0.109856	0.157702	FALSE	FALSE
LAMA5	0.370441	0.0887245	FALSE	FALSE
CABLES2	0.201001	-0.126411	FALSE	FALSE
RBBP8NL	0.899683	0.0125121	FALSE	FALSE
GATA5	0.448083	0.0751916	FALSE	FALSE
C20orf166-AS1	0.539075	0.0609087	FALSE	FALSE
OTTHUMG00000032921	0.189451	0.129695	FALSE	FALSE
RP11-93B14.6	0.141005	0.145336	FALSE	FALSE
LOC100127888	0.746078	-0.0321328	FALSE	FALSE
LINC00686	0.0584497	0.186181	FALSE	FALSE
OTTHUMG00000032924	0.0979133	0.163174	FALSE	FALSE
LINC00659	0.0318617	0.210625	FALSE	FALSE
OGFR-AS1	0.662894	0.0432483	FALSE	FALSE
TCFL5	0.777913	-0.0279891	FALSE	FALSE
DIDO1	0.264487	-0.110417	FALSE	FALSE
BHLHE23	0.25802	0.111916	FALSE	FALSE
LINC00029	0.530145	0.0622519	FALSE	FALSE
HAR1B	0.263049	0.110749	FALSE	FALSE
OTTHUMG00000140137	0.246012	-0.114767	FALSE	FALSE
YTHDF1	0.526892	-0.0627441	FALSE	FALSE
NKAIN4	0.60923	0.0507052	FALSE	FALSE
CHRNA4	0.248614	0.114141	FALSE	FALSE
KCNQ2	0.109578	0.157825	FALSE	FALSE
EEF1A2	0.871133	0.0161005	FALSE	FALSE
PTK6	0.562345	0.0574585	FALSE	FALSE
SRMS	0.462844	0.0727755	FALSE	FALSE
HELZ2	0.303839	0.101795	FALSE	FALSE
GMEB2	0.841675	0.019825	FALSE	FALSE
STMN3	0.183598	0.131416	FALSE	FALSE
ARFRP1	0.247351	0.114444	FALSE	FALSE
ZBTB46	0.540636	0.060675	FALSE	FALSE
C20orf181	0.445178	0.0756724	FALSE	FALSE
MIR1914	0.677393	0.0412759	FALSE	FALSE
MIR647	0.724466	0.0349772	FALSE	FALSE
ZNF512B	0.351032	-0.0923685	FALSE	FALSE
SAMD10	0.751535	0.0314188	FALSE	FALSE
SOX18	0.175283	0.133929	FALSE	FALSE
RGS19	0.176978	0.13341	FALSE	FALSE
C20orf201	0.774432	0.0284398	FALSE	FALSE
NPBWR2	0.196948	0.127548	FALSE	FALSE
L3MBTL1	0.832623	-0.0209746	FALSE	FALSE
SGK2	0.0722482	0.177009	FALSE	FALSE
SNX5	0.345159	-0.0934959	FALSE	FALSE
OVOL2	0.0646459	-0.181866	FALSE	FALSE
VPS16	0.79937	0.0252236	FALSE	FALSE
PTPRA	0.812736	0.0235107	FALSE	FALSE
TGIF2	0.000266583	-0.350333	FALSE	FALSE
C20orf24	0.265509	0.110183	FALSE	FALSE
SYS1	0.274695	-0.108103	FALSE	FALSE
DBNDD2	0.11927	0.153708	FALSE	FALSE
STX16	0.00185524	-0.301705	FALSE	FALSE
NPEPL1	0.736508	0.033389	FALSE	FALSE
ZGPAT	0.457989	0.0735655	FALSE	FALSE
SLC2A4RG	0.0685095	0.179343	FALSE	FALSE
LIME1	0.325602	0.0973395	FALSE	FALSE
PCMTD2	0.00255201	-0.292875	FALSE	FALSE
LINC00266-1	0.241682	-0.115819	FALSE	FALSE
SDCBP2	0.214922	0.122629	FALSE	FALSE
FKBP1A	0.232845	0.118006	FALSE	FALSE
NSFL1C	0.611419	0.0503957	FALSE	FALSE
SIRPB2	0.2721	0.108685	FALSE	FALSE
SNRPB	0.767933	-0.0292826	FALSE	FALSE
ZNF343	0.69478	-0.0389316	FALSE	FALSE
EDEM2	0.3045	0.101657	FALSE	FALSE
EIF6	0.348442	-0.0928643	FALSE	FALSE
MMP24-AS1	0.0126995	0.24362	FALSE	FALSE
WFDC6	0.503958	0.0662585	FALSE	FALSE
EPPIN	0.562061	0.0575003	FALSE	FALSE
UBE2V1	0.803781	-0.0246575	FALSE	FALSE
TMEM189	0.0262323	0.217966	FALSE	FALSE
ATP5E	0.99308	0.000860903	FALSE	FALSE
SLMO2	0.210598	-0.123784	FALSE	FALSE
OTTHUMG00000031858	0.76019	-0.0302897	FALSE	FALSE
ANKEF1	0.5605	-0.0577296	FALSE	FALSE
FAM209B	0.047676	0.19467	FALSE	FALSE
RTFDC1	0.661259	0.0434718	FALSE	FALSE
OTTHUMG00000032883	0.701463	-0.0380363	FALSE	FALSE
LOC284757	0.24864	-0.114135	FALSE	FALSE
CPNE1	0.420264	-0.0798702	FALSE	FALSE
RBM12	0.0819118	-0.171398	FALSE	FALSE
NFS1	0.960927	0.00486265	FALSE	FALSE
SEMG1	0.136676	0.146921	FALSE	FALSE
SEMG2	0.058041	0.186478	FALSE	FALSE
MIR3648	0.628818	0.0479527	FALSE	FALSE
MIR3687	0.329379	-0.096586	FALSE	FALSE
LOC644450	0.277424	-0.107493	FALSE	FALSE
IGHV1OR21-1	0.821472	0.0223949	FALSE	FALSE
ANKRD30BP2	0.901573	0.0122751	FALSE	FALSE
OTTHUMG00000074207	0.921149	-0.00982496	FALSE	FALSE
POTED	0.112876	-0.156393	FALSE	FALSE
OTTHUMG00000074200	0.644234	0.0458118	FALSE	FALSE
OTTHUMG00000074260	0.297105	-0.103215	FALSE	FALSE
RNA5SP488	0.307183	0.101097	FALSE	FALSE
RBM11	0.853056	0.0183831	FALSE	FALSE
ABCC13	0.430064	0.0782024	FALSE	FALSE
SAMSN1-AS1	0.0528873	0.190386	FALSE	FALSE
OTTHUMG00000074319	0.377925	-0.0873506	FALSE	FALSE
OTTHUMG00000074318	0.559809	0.0578312	FALSE	FALSE
OTTHUMG00000074325	0.538484	0.0609972	FALSE	FALSE
OTTHUMG00000074330	0.701315	0.0380561	FALSE	FALSE
C21ORF116	0.704668	0.037608	FALSE	FALSE
OTTHUMG00000074332	0.917601	0.0102685	FALSE	FALSE
USP25	0.547732	0.0596169	FALSE	FALSE
LINC00478	0.0276866	-0.21595	FALSE	FALSE
MIR99A	0.698725	0.0384028	FALSE	FALSE
MIRLET7C	0.624555	0.0485486	FALSE	FALSE
MIR125B2	0.644022	-0.0458412	FALSE	FALSE
OTTHUMG00000074396	0.720616	-0.0354869	FALSE	FALSE
C21orf37	0.705404	0.0375098	FALSE	FALSE
CXADR	0.0262646	-0.21792	FALSE	FALSE
CHODL	0.0794147	-0.172795	FALSE	FALSE
OTTHUMG00000074543	0.445562	0.0756088	FALSE	FALSE
OTTHUMG00000074542	0.701148	0.0380784	FALSE	FALSE
OTTHUMG00000074550	0.739773	0.0329599	FALSE	FALSE
OTTHUMG00000074551	0.258885	0.111714	FALSE	FALSE
NCAM2	0.499287	0.0669844	FALSE	FALSE
OTTHUMG00000078122	0.040738	0.201022	FALSE	FALSE
OTTHUMG00000078125	0.708479	-0.0370996	FALSE	FALSE
LINC00308	0.339771	-0.0945407	FALSE	FALSE
OTTHUMG00000078249	0.197948	-0.127266	FALSE	FALSE
OTTHUMG00000078253	0.172154	0.134898	FALSE	FALSE
OTTHUMG00000078245	0.95996	-0.00498303	FALSE	FALSE
OTTHUMG00000078273	0.181118	0.132156	FALSE	FALSE
OTTHUMG00000078326	0.276587	0.10768	FALSE	FALSE
LOC339622	0.116185	0.154989	FALSE	FALSE
OTTHUMG00000078330	0.994452	0.000690163	FALSE	FALSE
OTTHUMG00000078327	0.268401	0.109523	FALSE	FALSE
RNA5SP489	0.389023	0.0853435	FALSE	FALSE
MIR155	0.469314	0.0717299	FALSE	FALSE
JAM2	0.405358	-0.0824506	FALSE	FALSE
GABPA	0.784078	-0.0271925	FALSE	FALSE
OTTHUMG00000078483	0.882709	-0.0146433	FALSE	FALSE
OTTHUMG00000078481	0.881438	0.0148032	FALSE	FALSE
OTTHUMG00000078661	0.389905	-0.0851855	FALSE	FALSE
OTTHUMG00000078660	0.0745981	-0.175592	FALSE	FALSE
OTTHUMG00000078687	0.74361	0.0324563	FALSE	FALSE
MIR4759	0.0313371	0.211261	FALSE	FALSE
OTTHUMG00000078698	0.324475	0.0975654	FALSE	FALSE
OTTHUMG00000078707	0.767814	-0.0292981	FALSE	FALSE
LINC00113	0.210225	0.123885	FALSE	FALSE
OTTHUMG00000074159	0.27699	-0.10759	FALSE	FALSE
LINC00314	0.80459	-0.0245538	FALSE	FALSE
LOC100652994	0.0864083	-0.168967	FALSE	FALSE
LINC00161	0.835281	-0.0206367	FALSE	FALSE
USP16	0.882977	-0.0146096	FALSE	FALSE
MAP3K7CL	0.344585	0.0936067	FALSE	FALSE
LINC00189	0.394737	-0.0843236	FALSE	FALSE
GRIK1-AS2	0.0183049	-0.231011	FALSE	FALSE
BACH1-IT2	0.556656	-0.0582955	FALSE	FALSE
BACH1-IT3	0.294321	-0.103809	FALSE	FALSE
GRIK1-AS1	0.537361	-0.0611657	FALSE	FALSE
KRTAP13-1	0.924446	0.00941282	FALSE	FALSE
KRTAP13-4	0.771151	-0.0288651	FALSE	FALSE
KRTAP15-1	0.233828	0.11776	FALSE	FALSE
KRTAP6-3	0.859751	-0.0175366	FALSE	FALSE
KRTAP22-1	0.741758	-0.0326993	FALSE	FALSE
KRTAP20-1	0.668018	-0.0425493	FALSE	FALSE
KRTAP20-4	0.584911	-0.0541773	FALSE	FALSE
KRTAP20-2	0.154335	0.140677	FALSE	FALSE
KRTAP20-3	0.706089	0.0374183	FALSE	FALSE
LOC150051	0.859538	0.0175635	FALSE	FALSE
SOD1	0.0701296	0.178319	FALSE	FALSE
HUNK	0.125948	0.151019	FALSE	FALSE
MIS18A-AS1	0.214324	0.122788	FALSE	FALSE
MRAP	0.00546901	0.270577	FALSE	FALSE
C21orf119	0.400351	-0.0833299	FALSE	FALSE
EVA1C	0.0969806	-0.163623	FALSE	FALSE
RNA5SP490	0.55541	0.0584795	FALSE	FALSE
PAXBP1-AS1	0.491275	-0.0682376	FALSE	FALSE
C21orf49	0.188117	0.130084	FALSE	FALSE
OTTHUMG00000065034	0.0886999	0.167766	FALSE	FALSE
OLIG2	0.405987	0.0823407	FALSE	FALSE
OTTHUMG00000065060	0.175269	0.133934	FALSE	FALSE
OLIG1	0.605027	0.0513008	FALSE	FALSE
OTTHUMG00000065063	0.0113525	0.247368	FALSE	FALSE
IFNAR1	0.670775	0.0421741	FALSE	FALSE
IFNGR2	0.402327	0.0829822	FALSE	FALSE
SON	0.467871	-0.0719624	FALSE	FALSE
ITSN1	0.481503	0.0697809	FALSE	FALSE
LINC00649	0.175236	-0.133944	FALSE	FALSE
MRPS6	0.109276	0.157957	FALSE	FALSE
LINC00310	0.148741	0.142594	FALSE	FALSE
KCNE2	0.707476	0.0372333	FALSE	FALSE
SMIM11	0.247964	0.114297	FALSE	FALSE
CLIC6	0.177506	-0.133249	FALSE	FALSE
LINC00160	0.200928	-0.126432	FALSE	FALSE
LOC100506385	0.446475	-0.0754576	FALSE	FALSE
OTTHUMG00000086303	0.289426	-0.104862	FALSE	FALSE
MIR802	0.952995	0.00585083	FALSE	FALSE
LOC100996609	0.761628	0.0301024	FALSE	FALSE
RIMKLBP1	0.235216	0.117414	FALSE	FALSE
OTTHUMG00000086615	0.906165	0.0116998	FALSE	FALSE
CBR1	0.327798	0.0969007	FALSE	FALSE
OTTHUMG00000086614	0.859367	-0.0175851	FALSE	FALSE
OTTHUMG00000153500	0.0276153	0.216047	FALSE	FALSE
MEMO1P1	0.255365	-0.112538	FALSE	FALSE
CBR3	0.0873453	0.168473	FALSE	FALSE
CHAF1B	0.0161807	-0.235334	FALSE	FALSE
OTTHUMG00000086643	0.0963129	0.163946	FALSE	FALSE
OTTHUMG00000086611	0.0312038	0.211424	FALSE	FALSE
SIM2	0.342576	0.0939956	FALSE	FALSE
RNA5SP491	0.798819	0.0252943	FALSE	FALSE
OTTHUMG00000086635	0.651446	0.0448175	FALSE	FALSE
RIPPLY3	0.637828	0.0466988	FALSE	FALSE
TTC3	0.0859666	-0.169201	FALSE	FALSE
DSCR9	0.473512	0.0710556	FALSE	FALSE
DYRK1A	0.0454533	-0.196616	FALSE	FALSE
DSCR8	0.38875	0.0853924	FALSE	FALSE
DSCR10	0.0298286	0.213139	FALSE	FALSE
KCNJ15	0.0131515	0.24244	FALSE	FALSE
ETS2	0.266446	0.109969	FALSE	FALSE
OTTHUMG00000086700	0.318174	0.098838	FALSE	FALSE
OTTHUMG00000086701	0.726602	0.034695	FALSE	FALSE
BRWD1-AS1	0.394729	0.084325	FALSE	FALSE
WRB	0.497932	-0.0671956	FALSE	FALSE
SH3BGR	0.873222	0.0158373	FALSE	FALSE
B3GALT5	4.27018e-05	-0.389992	FALSE	FALSE
OTTHUMG00000086723	0.00538209	-0.271065	FALSE	FALSE
IGSF5	0.0761788	-0.174658	FALSE	FALSE
PCP4	0.640568	-0.046319	FALSE	FALSE
DSCAM-AS1	0.851434	0.0185883	FALSE	FALSE
MIR3197	0.189783	0.129599	FALSE	FALSE
BACE2	0.0395959	-0.202152	FALSE	FALSE
BACE2-IT1	0.0363934	-0.205476	FALSE	FALSE
FAM3B	0.0103758	-0.250338	FALSE	FALSE
MX2	0.349891	0.0925867	FALSE	FALSE
MX1	0.98846	-0.00143561	FALSE	FALSE
LINC00111	0.773789	0.0285231	FALSE	FALSE
LINC00112	0.50805	-0.0656255	FALSE	FALSE
OTTHUMG00000086771	0.882323	0.0146918	FALSE	FALSE
OTTHUMG00000086778	0.731914	0.0339939	FALSE	FALSE
ZNF295-AS1	0.70802	0.0371608	FALSE	FALSE
UMODL1	0.398968	0.0835739	FALSE	FALSE
ABCG1	0.634689	0.0471348	FALSE	FALSE
RNA5SP492	0.396003	0.0840986	FALSE	FALSE
UBASH3A	0.349508	0.09266	FALSE	FALSE
SLC37A1	0.143547	-0.144423	FALSE	FALSE
OTTHUMG00000086812	0.999918	1.01709e-05	FALSE	FALSE
PDE9A	0.000280208	-0.349178	FALSE	FALSE
CRYAA	0.501472	0.0666444	FALSE	FALSE
FLJ41733	0.175773	0.133779	FALSE	FALSE
LINC00319	0.36671	0.0894156	FALSE	FALSE
OTTHUMG00000086871	0.389449	0.0852672	FALSE	FALSE
RRP1B	0.622035	-0.0489016	FALSE	FALSE
PDXK	0.137684	0.146548	FALSE	FALSE
RRP1	0.0358984	-0.206011	FALSE	FALSE
AGPAT3	0.170756	0.135335	FALSE	FALSE
TRAPPC10	0.0161048	0.235497	FALSE	FALSE
OTTHUMG00000086912	0.178935	-0.132815	FALSE	FALSE
OTTHUMG00000086911	0.134113	-0.147877	FALSE	FALSE
OTTHUMG00000086917	0.431368	-0.0779821	FALSE	FALSE
AIRE	0.727007	0.0346415	FALSE	FALSE
PFKL	0.24075	0.116047	FALSE	FALSE
OTTHUMG00000086919	0.296481	0.103348	FALSE	FALSE
OTTHUMG00000086923	0.39091	0.0850057	FALSE	FALSE
TRPM2	0.237254	0.116908	FALSE	FALSE
LRRC3	0.251389	0.113479	FALSE	FALSE
OTTHUMG00000086925	0.141152	0.145283	FALSE	FALSE
TSPEAR-AS1	0.498502	0.0671066	FALSE	FALSE
C21orf90	0.145751	0.143641	FALSE	FALSE
KRTAP10-4	0.283027	0.106256	FALSE	FALSE
KRTAP10-7	0.856074	-0.0180014	FALSE	FALSE
KRTAP10-8	0.841326	-0.0198692	FALSE	FALSE
KRTAP10-9	0.255749	0.112448	FALSE	FALSE
KRTAP10-10	0.152229	0.141392	FALSE	FALSE
KRTAP12-3	0.437798	0.0769016	FALSE	FALSE
KRTAP10-12	0.866448	0.0166913	FALSE	FALSE
OTTHUMG00000090255	0.836439	-0.0204896	FALSE	FALSE
ITGB2-AS1	0.85211	0.0185027	FALSE	FALSE
FAM207A	0.653369	0.0445532	FALSE	FALSE
ADARB1	0.0663688	0.180726	FALSE	FALSE
LINC00334	0.873582	-0.015792	FALSE	FALSE
LOC642852	0.399207	-0.0835316	FALSE	FALSE
OTTHUMG00000090402	0.408511	-0.0819003	FALSE	FALSE
COL18A1	0.766996	0.0294044	FALSE	FALSE
OTTHUMG00000090408	0.636822	-0.0468385	FALSE	FALSE
PCBP3	0.0294998	0.213559	FALSE	FALSE
COL6A1	0.895215	0.0130725	FALSE	FALSE
OTTHUMG00000090443	0.173345	0.134528	FALSE	FALSE
OTTHUMG00000090442	0.832741	0.0209597	FALSE	FALSE
OTTHUMG00000090439	0.0218307	0.224709	FALSE	FALSE
COL6A2	0.342184	0.0940716	FALSE	FALSE
FTCD-AS1	0.989824	-0.00126594	FALSE	FALSE
OTTHUMG00000156278	0.462282	-0.0728667	FALSE	FALSE
OTTHUMG00000090629	0.537426	0.061156	FALSE	FALSE
MCM3AP-AS1	0.11192	-0.156804	FALSE	FALSE
OTTHUMG00000090628	0.82137	0.022408	FALSE	FALSE
YBEY	0.744891	-0.0322884	FALSE	FALSE
PCNT	0.264096	0.110507	FALSE	FALSE
DIP2A	0.0928219	-0.165667	FALSE	FALSE
DIP2A-IT1	0.887462	-0.0140459	FALSE	FALSE
PRMT2	0.0768018	-0.174295	FALSE	FALSE
RPL23AP4	0.0241011	-0.221099	FALSE	FALSE
TEKT4P2	0.586856	-0.0538972	FALSE	FALSE
OTTHUMG00000074167	0.11229	0.156645	FALSE	FALSE
BAGE4	0.835357	-0.0206271	FALSE	FALSE
MIR3156-3	0.47125	0.0714186	FALSE	FALSE
C21orf15	0.148766	-0.142585	FALSE	FALSE
ANKRD20A11P	0.476061	-0.0706478	FALSE	FALSE
LIPI	0.54137	-0.0605652	FALSE	FALSE
HSPA13	0.617047	0.0496022	FALSE	FALSE
OTTHUMG00000074314	0.950454	0.0061675	FALSE	FALSE
OTTHUMG00000074322	0.747965	0.0318858	FALSE	FALSE
NRIP1	0.869101	-0.0163566	FALSE	FALSE
OTTHUMG00000074333	0.744747	-0.0323072	FALSE	FALSE
OTTHUMG00000078773	0.530375	0.0622173	FALSE	FALSE
OTTHUMG00000074394	0.489688	-0.0684871	FALSE	FALSE
OTTHUMG00000074395	0.838183	-0.0202682	FALSE	FALSE
BTF3L4P1	0.790098	-0.0264162	FALSE	FALSE
BTG3	0.193635	-0.12849	FALSE	FALSE
OTTHUMG00000074507	0.253709	0.112929	FALSE	FALSE
C21orf91-OT1	0.630072	-0.0477778	FALSE	FALSE
C21orf91	0.221831	-0.120816	FALSE	FALSE
CHODL-AS1	0.268321	0.109541	FALSE	FALSE
OTTHUMG00000074517	0.782219	0.0274325	FALSE	FALSE
TMPRSS15	0.186949	0.130426	FALSE	FALSE
OTTHUMG00000074548	0.512105	-0.0650009	FALSE	FALSE
OTTHUMG00000074544	0.866062	-0.0167399	FALSE	FALSE
OTTHUMG00000074549	0.696096	-0.0387551	FALSE	FALSE
LOC100505973	0.386046	0.0858785	FALSE	FALSE
OTTHUMG00000074607	0.0673102	0.180113	FALSE	FALSE
OTTHUMG00000074606	0.76012	0.0302987	FALSE	FALSE
LINC00320	0.562657	0.0574127	FALSE	FALSE
OTTHUMG00000078120	0.539289	0.0608767	FALSE	FALSE
OTTHUMG00000078124	0.780727	-0.0276252	FALSE	FALSE
LINC00317	0.21688	-0.122111	FALSE	FALSE
OTTHUMG00000078257	0.689838	-0.0395958	FALSE	FALSE
OTTHUMG00000078243	0.208579	0.12433	FALSE	FALSE
OTTHUMG00000078247	0.840731	0.0199447	FALSE	FALSE
D21S2088E	0.614356	-0.0499812	FALSE	FALSE
OTTHUMG00000078274	0.34355	0.0938068	FALSE	FALSE
OTTHUMG00000078275	0.599513	0.052085	FALSE	FALSE
OTTHUMG00000078333	0.230942	0.118485	FALSE	FALSE
OTTHUMG00000078332	0.730168	0.0342241	FALSE	FALSE
OTTHUMG00000078329	0.98851	-0.00142941	FALSE	FALSE
OTTHUMG00000078324	0.926494	-0.00915699	FALSE	FALSE
OTTHUMG00000078325	0.622733	0.0488038	FALSE	FALSE
LINC00158	0.898336	-0.0126811	FALSE	FALSE
OTTHUMG00000078370	0.591946	-0.0531663	FALSE	FALSE
LINC00515	0.208745	-0.124285	FALSE	FALSE
MRPL39	0.952409	0.00592386	FALSE	FALSE
ATP5J	0.928653	0.00888732	FALSE	FALSE
APP	0.0107387	-0.249207	FALSE	FALSE
OTTHUMG00000078482	0.721193	0.0354105	FALSE	FALSE
CYYR1	0.725936	-0.034783	FALSE	FALSE
ADAMTS1	0.204266	0.125508	FALSE	FALSE
ADAMTS5	0.826629	0.0217375	FALSE	FALSE
OTTHUMG00000078699	0.0108464	0.248878	FALSE	FALSE
OTTHUMG00000078706	0.496121	0.0674783	FALSE	FALSE
OTTHUMG00000078747	0.671404	-0.0420886	FALSE	FALSE
N6AMT1	0.176196	-0.133649	FALSE	FALSE
LTN1	0.234239	-0.117658	FALSE	FALSE
RWDD2B	0.929986	-0.00872086	FALSE	FALSE
CCT8	0.0764517	-0.174499	FALSE	FALSE
OTTHUMG00000078807	0.390237	-0.0851261	FALSE	FALSE
OTTHUMG00000078877	0.176869	0.133443	FALSE	FALSE
BACH1-AS1	0.423256	0.0793587	FALSE	FALSE
GRIK1	0.799333	0.0252283	FALSE	FALSE
CLDN17	0.791431	-0.0262445	FALSE	FALSE
LINC00307	0.051125	-0.191794	FALSE	FALSE
CLDN8	0.023017	-0.222784	FALSE	FALSE
KRTAP24-1	0.189562	0.129664	FALSE	FALSE
KRTAP25-1	0.921012	0.00984212	FALSE	FALSE
KRTAP26-1	0.279309	0.107075	FALSE	FALSE
KRTAP27-1	0.0103367	0.250462	FALSE	FALSE
KRTAP23-1	0.139968	0.145712	FALSE	FALSE
KRTAP13-2	0.794449	0.0258561	FALSE	FALSE
MIR4327	0.416973	0.0804353	FALSE	FALSE
KRTAP13-3	0.793473	0.0259816	FALSE	FALSE
KRTAP19-1	0.43851	0.0767824	FALSE	FALSE
KRTAP19-2	0.39862	0.0836353	FALSE	FALSE
KRTAP19-3	0.375548	-0.0877852	FALSE	FALSE
KRTAP19-4	0.0548141	0.18889	FALSE	FALSE
KRTAP19-5	0.0500807	0.192647	FALSE	FALSE
KRTAP19-6	0.182823	0.131646	FALSE	FALSE
KRTAP19-7	0.864906	0.0168858	FALSE	FALSE
KRTAP22-2	0.343924	-0.0937344	FALSE	FALSE
KRTAP6-2	0.517258	0.0642107	FALSE	FALSE
KRTAP6-1	0.96009	-0.0049669	FALSE	FALSE
KRTAP21-3	0.198671	-0.127063	FALSE	FALSE
KRTAP21-2	0.612457	0.0502492	FALSE	FALSE
KRTAP21-1	0.000841822	-0.322488	FALSE	FALSE
KRTAP8-1	0.827804	0.0215879	FALSE	FALSE
KRTAP7-1	0.681763	0.0406847	FALSE	FALSE
KRTAP11-1	0.523937	-0.0631926	FALSE	FALSE
TIAM1	0.177419	0.133275	FALSE	FALSE
KRTAP19-8	0.485233	0.06919	FALSE	FALSE
OTTHUMG00000084879	0.301693	0.102245	FALSE	FALSE
SCAF4	0.547939	-0.0595861	FALSE	FALSE
OTTHUMG00000085305	0.407136	0.0821399	FALSE	FALSE
LINC00159	0.832173	-0.0210319	FALSE	FALSE
MIS18A	0.323938	-0.0976731	FALSE	FALSE
OTTHUMG00000085304	0.135293	0.147435	FALSE	FALSE
URB1	0.00846033	-0.256954	FALSE	FALSE
SNORA80	0.0468716	-0.195365	FALSE	FALSE
SYNJ1	0.0149557	0.238056	FALSE	FALSE
PAXBP1	0.0308758	-0.211827	FALSE	FALSE
C21orf62	0.220694	0.121111	FALSE	FALSE
OTTHUMG00000064934	0.804134	0.0246123	FALSE	FALSE
OTTHUMG00000065062	0.24212	-0.115712	FALSE	FALSE
C21orf54	0.16035	0.138673	FALSE	FALSE
IL10RB-AS1	0.150742	0.141902	FALSE	FALSE
TMEM50B	0.351606	0.0922591	FALSE	FALSE
OTTHUMG00000065530	0.53237	-0.0619163	FALSE	FALSE
DNAJC28	0.0215663	0.22515	FALSE	FALSE
GART	0.0536915	-0.189756	FALSE	FALSE
OTTHUMG00000086192	0.630245	-0.0477536	FALSE	FALSE
OTTHUMG00000154291	0.0581765	0.186379	FALSE	FALSE
OTTHUMG00000153030	0.025818	0.218557	FALSE	FALSE
KCNE1	0.542804	-0.060351	FALSE	FALSE
RCAN1	0.116719	-0.154765	FALSE	FALSE
RUNX1	0.345666	-0.0933981	FALSE	FALSE
RUNX1-IT1	0.37415	0.0880416	FALSE	FALSE
OTTHUMG00000086462	0.786841	-0.026836	FALSE	FALSE
SETD4	0.0402934	-0.201459	FALSE	FALSE
LOC100133286	0.0675476	0.17996	FALSE	FALSE
CBR3-AS1	0.853546	-0.018321	FALSE	FALSE
CLDN14	0.748098	0.0318684	FALSE	FALSE
OTTHUMG00000086644	0.305565	-0.101434	FALSE	FALSE
OTTHUMG00000086642	0.486282	0.0690242	FALSE	FALSE
HLCS	0.0286638	-0.214646	FALSE	FALSE
HLCS-IT1	0.586791	-0.0539065	FALSE	FALSE
PIGP	0.170493	0.135417	FALSE	FALSE
TTC3-AS1	0.652773	-0.0446351	FALSE	FALSE
DSCR3	0.0903519	0.166916	FALSE	FALSE
KCNJ6	0.552397	0.0589249	FALSE	FALSE
KCNJ6-IT1	0.196363	0.127714	FALSE	FALSE
DSCR4	0.426579	0.0787929	FALSE	FALSE
DSCR4-IT1	0.437704	0.0769173	FALSE	FALSE
OTTHUMG00000090613	0.565478	0.0569994	FALSE	FALSE
OTTHUMG00000090768	0.380352	0.0869087	FALSE	FALSE
ERG	0.105862	0.159478	FALSE	FALSE
LINC00114	0.977131	0.00284536	FALSE	FALSE
FLJ45139	0.313289	0.0998357	FALSE	FALSE
OTTHUMG00000086699	0.376374	0.0876339	FALSE	FALSE
OTTHUMG00000066032	0.710817	0.0367882	FALSE	FALSE
OTTHUMG00000066035	0.299841	-0.102636	FALSE	FALSE
OTTHUMG00000086702	0.486625	0.0689701	FALSE	FALSE
OTTHUMG00000066033	0.0318339	-0.210659	FALSE	FALSE
PSMG1	0.751651	-0.0314036	FALSE	FALSE
BRWD1	0.0271981	-0.216617	FALSE	FALSE
BRWD1-IT1	0.267719	-0.109678	FALSE	FALSE
BRWD1-IT2	0.277097	0.107566	FALSE	FALSE
HMGN1	0.000303302	-0.347334	FALSE	TRUE
LCA5L	0.355133	0.0915884	FALSE	FALSE
C21orf88	5.8833e-05	-0.383412	FALSE	FALSE
DSCAM	0.450438	0.0748032	FALSE	FALSE
MIR4760	0.557432	0.0581812	FALSE	FALSE
DSCAM-IT1	0.612751	0.0502076	FALSE	FALSE
LINC00323	0.774956	-0.0283719	FALSE	FALSE
PLAC4	0.549535	-0.0593491	FALSE	FALSE
OTTHUMG00000086754	0.322652	0.0979319	FALSE	FALSE
TMPRSS2	0.00178936	-0.302689	FALSE	FALSE
OTTHUMG00000086761	0.0491558	0.193416	FALSE	FALSE
OTTHUMG00000086763	0.703053	0.0378237	FALSE	FALSE
LINC00479	0.478875	0.0701989	FALSE	FALSE
RIPK4	0.385365	-0.0860013	FALSE	FALSE
PRDM15	0.794044	0.0259082	FALSE	FALSE
OTTHUMG00000086780	0.223078	0.120493	FALSE	FALSE
C2CD2	0.0953364	0.164423	FALSE	FALSE
ZBTB21	0.506874	-0.0658072	FALSE	FALSE
C21orf128	0.177056	0.133386	FALSE	FALSE
TFF3	0.11316	-0.156271	FALSE	FALSE
TFF2	0.441293	-0.076318	FALSE	FALSE
TFF1	0.538312	-0.0610231	FALSE	FALSE
TMPRSS3	0.019876	-0.228084	FALSE	FALSE
RSPH1	0.849505	0.0188325	FALSE	FALSE
OTTHUMG00000086815	0.869965	-0.0162478	FALSE	FALSE
OTTHUMG00000086813	0.589389	0.053533	FALSE	FALSE
OTTHUMG00000086814	0.527823	0.0626032	FALSE	FALSE
OTTHUMG00000153501	0.153018	0.141124	FALSE	FALSE
OTTHUMG00000086827	0.739583	0.0329849	FALSE	FALSE
OTTHUMG00000086824	0.273969	0.108265	FALSE	FALSE
WDR4	0.554566	-0.0586042	FALSE	FALSE
ERVH48-1	0.274044	0.108249	FALSE	FALSE
OTTHUMG00000086837	0.538795	0.0609506	FALSE	FALSE
CBS	0.786901	0.0268282	FALSE	FALSE
U2AF1	0.113937	-0.15594	FALSE	FALSE
OTTHUMG00000086845	0.245817	0.114814	FALSE	FALSE
LOC100288336	0.0500443	0.192677	FALSE	FALSE
LINC00322	0.0281746	0.215294	FALSE	FALSE
OTTHUMG00000086865	0.0436749	0.198231	FALSE	FALSE
SIK1	0.0665486	-0.180609	FALSE	FALSE
LINC00313	0.845668	0.0193186	FALSE	FALSE
HSF2BP	0.0694526	-0.178745	FALSE	FALSE
CSTB	0.0697182	0.178577	FALSE	FALSE
LOC284837	0.45657	0.0737972	FALSE	FALSE
MYL6P1	0.0208904	0.226298	FALSE	FALSE
OTTHUMG00000086913	0.391443	0.0849104	FALSE	FALSE
OTTHUMG00000086915	0.77641	-0.0281836	FALSE	FALSE
ICOSLG	0.00389742	-0.280708	FALSE	FALSE
DNMT3L	0.729106	0.0343643	FALSE	FALSE
C21orf2	0.354864	0.0916394	FALSE	FALSE
OTTHUMG00000040845	0.79545	0.0257273	FALSE	FALSE
LRRC3-AS1	0.220773	0.121091	FALSE	FALSE
TSPEAR	0.681499	0.0407204	FALSE	FALSE
KRTAP10-1	0.641291	0.046219	FALSE	FALSE
KRTAP10-2	0.392625	0.0846995	FALSE	FALSE
KRTAP10-3	0.793924	0.0259237	FALSE	FALSE
KRTAP10-5	0.866047	0.0167418	FALSE	FALSE
KRTAP10-6	0.781431	-0.0275343	FALSE	FALSE
KRTAP12-4	0.894601	-0.0131496	FALSE	FALSE
KRTAP12-2	0.642365	0.0460702	FALSE	FALSE
KRTAP12-1	0.720383	0.0355178	FALSE	FALSE
UBE2G2	0.909538	-0.0112775	FALSE	FALSE
SUMO3	0.278819	0.107184	FALSE	FALSE
PTTG1IP	0.917135	-0.0103268	FALSE	FALSE
ITGB2	0.0508563	0.192012	FALSE	FALSE
C21orf67	0.290902	0.104543	FALSE	FALSE
LINC00163	0.110777	0.1573	FALSE	FALSE
LINC00162	0.127668	0.150345	FALSE	FALSE
SSR4P1	0.279234	0.107092	FALSE	FALSE
POFUT2	0.541316	0.0605734	FALSE	FALSE
LINC00315	0.517639	0.0641524	FALSE	FALSE
LINC00316	0.0612818	0.184164	FALSE	FALSE
LOC100505827	0.268015	0.109611	FALSE	FALSE
COL18A1-AS2	0.954664	-0.00564281	FALSE	FALSE
COL18A1-AS1	0.608575	0.0507979	FALSE	FALSE
SLC19A1	0.66304	0.0432284	FALSE	FALSE
LOC100129027	0.333358	0.0957981	FALSE	FALSE
OTTHUMG00000090438	0.858873	0.0176476	FALSE	FALSE
FTCD	0.378947	0.0871644	FALSE	FALSE
SPATC1L	0.219306	-0.121474	FALSE	FALSE
LSS	0.208866	0.124252	FALSE	FALSE
MCM3AP	0.0934761	-0.165341	FALSE	FALSE
C21orf58	0.604822	0.0513299	FALSE	FALSE
S100B	0.971675	-0.00352445	FALSE	FALSE
ATP5O	0.395145	-0.084251	FALSE	FALSE
CRYZL1	0.45241	-0.074479	FALSE	FALSE
DONSON	0.340009	0.0944944	FALSE	FALSE
IL10RB	0.230568	0.11858	FALSE	FALSE
IFNAR2	0.160635	0.13858	FALSE	FALSE
DOPEY2	0.378007	0.0873357	FALSE	FALSE
MORC3	0.331374	-0.0961902	FALSE	FALSE
NDUFV3	0.660743	0.0435424	FALSE	FALSE
PKNOX1	0.624042	-0.0486204	FALSE	FALSE
PWP2	0.737365	0.0332763	FALSE	FALSE
C21orf33	0.751124	0.0314726	FALSE	FALSE
TPTE	0.758179	0.0305516	FALSE	FALSE
BAGE3	0.00818948	-0.257994	FALSE	FALSE
SAMSN1	0.454123	0.0741978	FALSE	FALSE
LOC388813	0.0419775	0.199824	FALSE	FALSE
TCP10L	0.771657	0.0287994	FALSE	FALSE
C21orf59	0.784618	-0.0271227	FALSE	FALSE
KRTAP10-11	0.634025	-0.0472272	FALSE	FALSE
OTTHUMG00000140195	0.18886	0.129867	FALSE	FALSE
LOC100508046	0.965728	0.00426475	FALSE	FALSE
OTTHUMG00000140353	0.117092	0.154609	FALSE	FALSE
OTTHUMG00000030075	0.326639	0.0971321	FALSE	FALSE
ACTR3BP6	0.798499	-0.0253354	FALSE	FALSE
TPTEP1	0.023097	-0.222658	FALSE	FALSE
HSFY1P1	0.574532	0.055679	FALSE	FALSE
OTTHUMG00000147348	0.74429	0.0323672	FALSE	FALSE
CECR7	0.12295	-0.152212	FALSE	FALSE
IL17RA	0.0175759	0.232443	FALSE	FALSE
OTTHUMG00000153502	0.724289	0.0350006	FALSE	FALSE
CECR5-AS1	0.61477	0.0499229	FALSE	FALSE
CECR9	0.00746034	0.260952	FALSE	FALSE
CECR2	0.318023	0.0988686	FALSE	FALSE
SLC25A18	0.221732	0.120842	FALSE	FALSE
BCL2L13	0.768274	-0.0292384	FALSE	FALSE
FLJ41941	0.683483	-0.0404523	FALSE	FALSE
USP18	0.0941684	0.164998	FALSE	FALSE
OTTHUMG00000150176	0.534875	0.0615391	FALSE	FALSE
OTTHUMG00000150177	0.157446	0.139634	FALSE	FALSE
DGCR6	0.461699	-0.0729615	FALSE	FALSE
DGCR5	0.317547	0.0989654	FALSE	FALSE
LOC100506454	0.762135	0.0300363	FALSE	FALSE
DGCR9	0.205313	0.12522	FALSE	FALSE
DGCR10	0.504027	0.0662479	FALSE	FALSE
OTTHUMG00000150139	0.262553	0.110863	FALSE	FALSE
TSSK2	0.299077	0.102797	FALSE	FALSE
MRPL40	0.73509	0.0335756	FALSE	FALSE
OTTHUMG00000150135	0.376969	0.0875253	FALSE	FALSE
CDC45	0.10389	-0.160374	FALSE	FALSE
OTTHUMG00000150429	0.182329	0.131794	FALSE	FALSE
GP1BB	0.7692	-0.0291182	FALSE	FALSE
TBX1	0.923973	-0.00947193	FALSE	FALSE
COMT	0.26693	-0.109858	FALSE	FALSE
TANGO2	0.00552588	0.270262	FALSE	FALSE
MIR185	0.121816	0.152669	FALSE	FALSE
MIR1306	0.12012	-0.153359	FALSE	FALSE
RANBP1	0.259647	-0.111536	FALSE	FALSE
ZDHHC8	0.468036	0.0719357	FALSE	FALSE
OTTHUMG00000150567	0.115008	0.155485	FALSE	FALSE
LINC00896	0.109773	0.157739	FALSE	FALSE
LOC729444	0.63238	0.0474562	FALSE	FALSE
TMEM191B	0.324428	0.0975748	FALSE	FALSE
OTTHUMG00000150684	0.686736	0.0400134	FALSE	FALSE
LOC101060787	0.738141	0.0331743	FALSE	FALSE
ZNF74	0.125379	-0.151244	FALSE	FALSE
MED15	0.493555	0.0678799	FALSE	FALSE
POM121L4P	0.647054	0.0454225	FALSE	FALSE
TMEM191A	0.206283	0.124955	FALSE	FALSE
OTTHUMG00000153507	0.548363	0.0595231	FALSE	FALSE
SERPIND1	0.246565	0.114634	FALSE	FALSE
SNAP29	0.96594	-0.00423832	FALSE	FALSE
CRKL	0.813087	-0.0234658	FALSE	FALSE
OTTHUMG00000150805	0.278396	0.107278	FALSE	FALSE
THAP7-AS1	0.411695	0.0813469	FALSE	FALSE
P2RX6	0.18676	0.130482	FALSE	FALSE
OTTHUMG00000150899	0.783064	-0.0273233	FALSE	FALSE
LOC400891	0.652403	0.0446859	FALSE	FALSE
BCRP2	0.0259992	0.218298	FALSE	FALSE
LOC642633	0.427749	0.0785945	FALSE	FALSE
POM121L8P	0.329072	0.096647	FALSE	FALSE
OTTHUMG00000150793	0.92625	0.00918748	FALSE	FALSE
RIMBP3C	0.361978	0.0902986	FALSE	FALSE
HIC2	0.0976698	0.163291	FALSE	FALSE
TMEM191C	0.224325	0.120171	FALSE	FALSE
UBE2L3	0.48605	0.0690608	FALSE	FALSE
CCDC116	0.283485	0.106155	FALSE	FALSE
SDF2L1	0.0410906	0.200678	FALSE	FALSE
MIR130B	0.35385	-0.0918319	FALSE	FALSE
MIR301B	0.0492007	-0.193378	FALSE	FALSE
RNA5SP493	0.863147	0.0171078	FALSE	FALSE
LOC100286925	0.0531306	0.190194	FALSE	FALSE
OTTHUMG00000150859	0.0866068	0.168862	FALSE	FALSE
IGLV4-60	0.279794	0.106968	FALSE	FALSE
IGLV11-55	0.905486	0.0117848	FALSE	FALSE
VPREB1	0.275006	0.108033	FALSE	FALSE
OTTHUMG00000151038	0.329937	0.0964751	FALSE	FALSE
IGLV5-48	0.436222	0.0771656	FALSE	FALSE
IGLV5-37	0.304745	-0.101605	FALSE	FALSE
LOC648691	0.876147	0.0154689	FALSE	FALSE
IGLV2-33	0.97003	-0.00372911	FALSE	FALSE
IGLV3-32	0.927756	-0.00899941	FALSE	FALSE
GGTLC2	0.560872	-0.0576749	FALSE	FALSE
IGLV3-22	0.653159	0.044582	FALSE	FALSE
IGLV2-18	0.830819	-0.0212041	FALSE	FALSE
IGLV3-12	0.294799	-0.103707	FALSE	FALSE
IGLV3-9	0.635244	-0.0470577	FALSE	FALSE
IGLJ4	0.0991491	0.162584	FALSE	FALSE
GNAZ	0.00145867	0.308189	FALSE	FALSE
RAB36	0.00139239	-0.309426	FALSE	FALSE
BCR	0.230727	0.118539	FALSE	FALSE
FBXW4P1	0.652118	-0.0447252	FALSE	FALSE
OTTHUMG00000150838	0.817686	-0.0228781	FALSE	FALSE
OTTHUMG00000150668	0.378464	0.0872524	FALSE	FALSE
OTTHUMG00000150840	0.822991	-0.0222011	FALSE	FALSE
OTTHUMG00000150666	0.822546	0.0222579	FALSE	FALSE
RGL4	0.352192	0.0921473	FALSE	FALSE
C22orf15	0.216885	0.12211	FALSE	FALSE
MMP11	0.318083	0.0988564	FALSE	FALSE
SMARCB1	0.827395	0.02164	FALSE	FALSE
DDTL	0.758013	0.0305733	FALSE	FALSE
GSTT2	0.228022	0.119225	FALSE	FALSE
LOC391322	0.984148	0.00197219	FALSE	FALSE
CABIN1	0.797617	-0.0254487	FALSE	FALSE
OTTHUMG00000150809	0.0145852	-0.238917	FALSE	FALSE
SUSD2	0.216476	0.122217	FALSE	FALSE
POM121L9P	0.385533	0.0859709	FALSE	FALSE
UPB1	0.644636	0.0457563	FALSE	FALSE
OTTHUMG00000150750	0.576139	0.0554457	FALSE	FALSE
OTTHUMG00000150625	0.343492	-0.093818	FALSE	FALSE
BCRP3	0.0543323	0.18926	FALSE	FALSE
CRIP1P4	0.00364768	0.282646	FALSE	FALSE
TOP1P2	0.186194	-0.130648	FALSE	FALSE
SGSM1	0.405744	0.082383	FALSE	FALSE
KIAA1671	0.0969682	-0.163629	FALSE	FALSE
CRYBB3	0.542839	0.0603457	FALSE	FALSE
OTTHUMG00000150865	0.478214	0.0703042	FALSE	FALSE
CRYBB2	0.978865	-0.00262955	FALSE	FALSE
CRYBB2P1	0.131678	0.148798	FALSE	FALSE
IGLL3P	0.632336	0.0474622	FALSE	FALSE
ADRBK2	0.402021	0.0830359	FALSE	FALSE
MYO18B	0.218352	0.121724	FALSE	FALSE
OTTHUMG00000151344	0.30187	0.102208	FALSE	FALSE
SEZ6L	0.260293	0.111386	FALSE	FALSE
ASPHD2	0.765748	-0.0295665	FALSE	FALSE
SRRD	0.882042	0.0147272	FALSE	FALSE
CRYBA4	0.465116	0.0724075	FALSE	FALSE
MIAT	0.636105	0.046938	FALSE	FALSE
OTTHUMG00000150979	0.620064	0.0491782	FALSE	FALSE
OTTHUMG00000151357	0.839205	-0.0201383	FALSE	FALSE
OTTHUMG00000150945	0.250431	0.113707	FALSE	FALSE
OTTHUMG00000150949	0.531905	-0.0619864	FALSE	FALSE
OTTHUMG00000150952	0.882793	0.0146327	FALSE	FALSE
LOC100507657	0.751371	-0.0314403	FALSE	FALSE
OTTHUMG00000150950	0.5562	0.0583628	FALSE	FALSE
OTTHUMG00000150946	0.494033	-0.0678049	FALSE	FALSE
OTTHUMG00000150974	0.647902	0.0453056	FALSE	FALSE
TTC28-AS1	0.00406297	-0.279484	FALSE	FALSE
MIR3199-2	0.544353	0.0601199	FALSE	FALSE
HSCB	0.0571819	-0.187109	FALSE	FALSE
CCDC117	0.155832	-0.140173	FALSE	FALSE
OTTHUMG00000151093	0.640559	-0.0463202	FALSE	FALSE
ZNRF3	0.431594	-0.0779441	FALSE	FALSE
ZNRF3-IT1	0.509221	0.0654449	FALSE	FALSE
KREMEN1	0.61868	0.0493726	FALSE	FALSE
EMID1	0.640738	0.0462955	FALSE	FALSE
OTTHUMG00000151156	0.21309	-0.123116	FALSE	FALSE
EWSR1	0.362215	-0.0902541	FALSE	FALSE
GAS2L1	0.160856	0.138507	FALSE	FALSE
RFPL1	0.811973	0.0236083	FALSE	FALSE
NEFH	0.0148822	-0.238225	FALSE	FALSE
NF2	0.734162	-0.0336978	FALSE	FALSE
CABP7	0.870042	0.016238	FALSE	FALSE
UQCR10	0.67086	0.0421625	FALSE	FALSE
HORMAD2	0.13565	0.147302	FALSE	FALSE
OTTHUMG00000150909	0.132126	0.148628	FALSE	FALSE
CCDC157	0.278883	0.107169	FALSE	FALSE
OTTHUMG00000151260	0.386352	0.0858234	FALSE	FALSE
SIRPAP1	0.898994	0.0125985	FALSE	FALSE
OTTHUMG00000151090	0.412263	-0.0812485	FALSE	FALSE
TCN2	0.00842111	0.257103	FALSE	FALSE
SLC35E4	0.181781	0.131958	FALSE	FALSE
OSBP2	0.274816	0.108076	FALSE	FALSE
MIR3200	0.978103	0.00272433	FALSE	FALSE
MORC2-AS1	0.234908	0.117491	FALSE	FALSE
TUG1	0.00254309	-0.292974	FALSE	FALSE
SMTN	0.634756	0.0471255	FALSE	FALSE
OTTHUMG00000151204	0.00873409	-0.255932	FALSE	FALSE
RNF185	0.674363	0.0416867	FALSE	FALSE
LIMK2	0.0210264	-0.226065	FALSE	FALSE
OTTHUMG00000151249	0.307348	0.101063	FALSE	FALSE
RNA5SP496	0.269101	0.109364	FALSE	FALSE
MGC15705	0.114554	0.155677	FALSE	FALSE
OTTHUMG00000159059	0.724229	-0.0350086	FALSE	FALSE
DEPDC5	0.754926	-0.0309759	FALSE	FALSE
YWHAH	0.00753257	0.260648	FALSE	FALSE
OTTHUMG00000058207	0.0265909	0.21746	FALSE	FALSE
OTTHUMG00000150005	0.287027	0.105382	FALSE	FALSE
SLC5A1	0.00112631	-0.315002	FALSE	TRUE
AP1B1P1	0.0309741	0.211706	FALSE	FALSE
OTTHUMG00000150008	0.944108	-0.00695868	FALSE	FALSE
OTTHUMG00000073688	0.179695	-0.132585	FALSE	FALSE
RFPL3	0.0995772	0.162381	FALSE	FALSE
LOC339666	0.151426	0.141667	FALSE	FALSE
FBXO7	0.799509	-0.0252058	FALSE	FALSE
OTTHUMG00000058269	0.671759	-0.0420404	FALSE	FALSE
OTTHUMG00000058268	0.016201	0.23529	FALSE	FALSE
TIMP3	0.0412786	0.200496	FALSE	FALSE
OTTHUMG00000150002	0.624618	0.0485397	FALSE	FALSE
OTTHUMG00000150009	0.607898	0.0508938	FALSE	FALSE
OTTHUMG00000150925	0.248065	0.114273	FALSE	FALSE
LARGE-AS1	0.335984	0.0952814	FALSE	FALSE
OTTHUMG00000150928	0.167071	0.136499	FALSE	FALSE
ISX	0.840448	0.0199807	FALSE	FALSE
HMGXB4	0.352974	-0.0919984	FALSE	FALSE
TOM1	0.00630651	0.266203	FALSE	FALSE
MIR3909	0.317273	0.0990213	FALSE	FALSE
HMOX1	0.0369796	0.204849	FALSE	FALSE
MCM5	0.00442682	-0.276943	FALSE	FALSE
RASD2	0.802803	-0.0247829	FALSE	FALSE
APOL6	0.175324	0.133917	FALSE	FALSE
OTTHUMG00000150586	0.606396	0.0511066	FALSE	FALSE
APOL5	0.0821895	0.171245	FALSE	FALSE
APOL1	0.00226545	0.296206	FALSE	FALSE
OTTHUMG00000150616	0.0461359	-0.19601	FALSE	FALSE
OTTHUMG00000150598	0.162687	0.13791	FALSE	FALSE
OTTHUMG00000150584	0.154023	0.140783	FALSE	FALSE
OTTHUMG00000150549	0.291041	-0.104513	FALSE	FALSE
NCF4	0.00737699	0.261307	FALSE	FALSE
CSF2RB	0.0020433	0.29906	FALSE	FALSE
LOC100506241	0.245175	-0.114969	FALSE	FALSE
MPST	0.970316	0.00369359	FALSE	FALSE
KCTD17	0.454389	0.0741541	FALSE	FALSE
OTTHUMG00000150530	0.438555	-0.0767749	FALSE	FALSE
CYTH4	0.00278157	0.290443	FALSE	FALSE
OTTHUMG00000150593	0.356945	0.0912455	FALSE	FALSE
CDC42EP1	0.535899	0.0613852	FALSE	FALSE
GGA1	0.54848	-0.0595057	FALSE	FALSE
LGALS1	0.0693091	0.178835	FALSE	FALSE
H1F0	0.0234672	-0.222076	FALSE	FALSE
GCAT	0.468271	-0.0718979	FALSE	FALSE
GALR3	0.733423	0.0337951	FALSE	FALSE
EIF3L	0.00683438	-0.263704	FALSE	FALSE
MICALL1	0.965982	-0.00423311	FALSE	FALSE
POLR2F	0.768717	0.0291809	FALSE	FALSE
MIR4534	0.29411	0.103854	FALSE	FALSE
PICK1	0.0184241	-0.230781	FALSE	FALSE
MAFF	0.721151	-0.035416	FALSE	FALSE
OTTHUMG00000151248	0.220328	0.121207	FALSE	FALSE
OTTHUMG00000151130	0.539015	0.0609177	FALSE	FALSE
KDELR3	0.961256	-0.00482164	FALSE	FALSE
CBY1	0.2408	-0.116034	FALSE	FALSE
TOMM22	0.618382	0.0494145	FALSE	FALSE
GTPBP1	0.851991	0.0185177	FALSE	FALSE
OTTHUMG00000151089	0.00563365	0.269672	FALSE	FALSE
OTTHUMG00000151003	0.268328	0.109539	FALSE	FALSE
OTTHUMG00000151001	0.548402	0.0595174	FALSE	FALSE
OTTHUMG00000151191	0.690495	0.0395074	FALSE	FALSE
APOBEC3H	0.27704	0.107579	FALSE	FALSE
OTTHUMG00000153516	0.636913	-0.0468258	FALSE	FALSE
MGAT3	0.598829	0.0521824	FALSE	FALSE
SMCR7L	0.0428304	0.199017	FALSE	FALSE
ATF4	0.125322	-0.151266	FALSE	FALSE
CACNA1I	0.249236	0.113992	FALSE	FALSE
GRAP2	0.264382	0.110442	FALSE	FALSE
OTTHUMG00000151104	0.283386	-0.106177	FALSE	FALSE
FAM83F	0.01287	-0.24317	FALSE	FALSE
LOC100130899	0.00421207	-0.278419	FALSE	FALSE
SGSM3	0.0304534	-0.212352	FALSE	FALSE
OTTHUMG00000151147	0.978319	-0.00269748	FALSE	FALSE
MCHR1	0.579742	0.0549236	FALSE	FALSE
XPNPEP3	0.751781	-0.0313867	FALSE	FALSE
MIR1281	0.610127	-0.0505784	FALSE	FALSE
L3MBTL2	0.584765	-0.0541983	FALSE	FALSE
ZC3H7B	0.646219	0.0455377	FALSE	FALSE
TEF	0.188673	0.129922	FALSE	FALSE
ACO2	0.113724	0.15603	FALSE	FALSE
CSDC2	0.440451	0.0764584	FALSE	FALSE
XRCC6	0.374202	-0.0880319	FALSE	FALSE
C22orf46	0.681086	0.0407761	FALSE	FALSE
MEI1	0.436762	0.0770751	FALSE	FALSE
CCDC134	0.0612129	-0.184212	FALSE	FALSE
SREBF2	0.309615	-0.100593	FALSE	FALSE
MIR33A	0.286458	-0.105506	FALSE	FALSE
LINC00634	0.378965	0.0871611	FALSE	FALSE
SEPT3	0.0181742	-0.231264	FALSE	FALSE
WBP2NL	0.01229	-0.244721	FALSE	FALSE
FAM109B	0.060715	0.184562	FALSE	FALSE
LOC388906	0.918564	0.0101481	FALSE	FALSE
OTTHUMG00000150697	0.406452	-0.0822594	FALSE	FALSE
OTTHUMG00000150919	0.903114	0.0120821	FALSE	FALSE
RNU12	0.501981	0.0665653	FALSE	FALSE
LOC100506679	0.43893	-0.0767123	FALSE	FALSE
BIK	0.595527	-0.0526538	FALSE	FALSE
TSPO	0.751202	0.0314623	FALSE	FALSE
OTTHUMG00000150678	0.258959	0.111697	FALSE	FALSE
OTTHUMG00000150676	0.70082	-0.0381223	FALSE	FALSE
OTTHUMG00000150677	0.401152	0.0831888	FALSE	FALSE
OTTHUMG00000150565	0.64332	0.0459381	FALSE	FALSE
MPPED1	0.229965	0.118732	FALSE	FALSE
EFCAB6-AS1	0.808575	-0.0240432	FALSE	FALSE
PARVB	0.0148475	0.238305	FALSE	FALSE
PARVG	0.477457	0.070425	FALSE	FALSE
OTTHUMG00000150464	0.276418	0.107718	FALSE	FALSE
OTTHUMG00000150468	0.198943	0.126986	FALSE	FALSE
LINC00207	0.152049	0.141454	FALSE	FALSE
PRR5	0.296378	-0.10337	FALSE	FALSE
NUP50	0.393037	-0.0846261	FALSE	FALSE
UPK3A	0.704479	0.0376333	FALSE	FALSE
FAM118A	0.900506	0.0124089	FALSE	FALSE
RIBC2	0.738477	0.0331301	FALSE	FALSE
FBLN1	0.00595007	0.267997	FALSE	FALSE
ATXN10	0.0366329	-0.205219	FALSE	FALSE
MIR4762	0.309541	0.100608	FALSE	FALSE
LOC730668	0.731611	0.0340339	FALSE	FALSE
MIR3619	0.81943	-0.0226555	FALSE	FALSE
PPARA	0.560397	0.0577448	FALSE	FALSE
TTC38	0.619718	0.0492268	FALSE	FALSE
GTSE1	0.960327	0.00493737	FALSE	FALSE
TRMU	0.911066	-0.0110862	FALSE	FALSE
LOC100506813	0.318977	0.0986748	FALSE	FALSE
GRAMD4	0.534749	0.061558	FALSE	FALSE
TBC1D22A	0.833845	0.0208193	FALSE	FALSE
OTTHUMG00000150328	0.341409	-0.0942219	FALSE	FALSE
OTTHUMG00000150321	0.893606	0.0132744	FALSE	FALSE
OTTHUMG00000150319	0.762688	0.0299644	FALSE	FALSE
OTTHUMG00000150318	0.425687	0.0789445	FALSE	FALSE
MIR3201	0.638575	0.0465953	FALSE	FALSE
LOC100506877	0.0430872	0.198777	FALSE	FALSE
FAM19A5	0.291217	0.104475	FALSE	FALSE
MIR4535	0.712193	0.0366051	FALSE	FALSE
LOC100128946	0.509844	0.0653488	FALSE	FALSE
OTTHUMG00000150300	0.685462	0.0401853	FALSE	FALSE
ZBED4	0.284964	-0.105831	FALSE	FALSE
CRELD2	0.0966433	0.163786	FALSE	FALSE
PIM3	0.745127	0.0322574	FALSE	FALSE
MOV10L1	0.141428	0.145183	FALSE	FALSE
PANX2	0.60019	0.0519885	FALSE	FALSE
TRABD	0.800356	0.025097	FALSE	FALSE
SELO	0.777836	0.0279991	FALSE	FALSE
OTTHUMG00000150220	0.479157	0.0701541	FALSE	FALSE
PPP6R2	0.17673	0.133486	FALSE	FALSE
ADM2	0.884291	0.0144444	FALSE	FALSE
MIOX	0.256727	0.112218	FALSE	FALSE
NCAPH2	0.226924	0.119505	FALSE	FALSE
OTTHUMG00000155749	0.276551	0.107688	FALSE	FALSE
KLHDC7B	0.75095	-0.0314953	FALSE	FALSE
CHKB-AS1	0.125594	-0.151159	FALSE	FALSE
MAPK8IP2	0.501514	0.0666378	FALSE	FALSE
SHANK3	0.0690724	0.178985	FALSE	FALSE
ACR	0.225891	0.119769	FALSE	FALSE
RPL23AP82	0.836627	-0.0204658	FALSE	FALSE
LOC101060615	0.332176	0.0960314	FALSE	FALSE
OTTHUMG00000140260	0.8318	0.0210793	FALSE	FALSE
POTEH	0.174452	-0.134185	FALSE	FALSE
OR11H1	0.122051	-0.152574	FALSE	FALSE
KCNMB3P1	0.908266	0.0114367	FALSE	FALSE
CCT8L2	0.83097	-0.0211849	FALSE	FALSE
ANKRD62P1-PARP4P3	0.0587946	-0.185931	FALSE	FALSE
OTTHUMG00000153504	0.453862	0.0742405	FALSE	FALSE
XKR3	0.832213	-0.0210269	FALSE	FALSE
GAB4	0.813807	0.0233737	FALSE	FALSE
CECR6	0.664258	-0.043062	FALSE	FALSE
CECR5	0.667401	-0.0426334	FALSE	FALSE
OTTHUMG00000150092	0.876649	0.0154057	FALSE	FALSE
ATP6V1E1	0.0756202	0.174986	FALSE	FALSE
BID	0.087856	-0.168205	FALSE	FALSE
MIR3198-1	0.854252	0.0182317	FALSE	FALSE
MICAL3	0.121075	-0.15297	FALSE	FALSE
MIR648	0.928725	0.00887835	FALSE	FALSE
OTTHUMG00000150069	0.455395	0.0739894	FALSE	FALSE
OTTHUMG00000150064	0.842148	-0.019765	FALSE	FALSE
OTTHUMG00000149968	0.0676603	0.179887	FALSE	FALSE
LOC100652750	0.764248	0.0297616	FALSE	FALSE
GGT3P	0.0447078	-0.197286	FALSE	FALSE
CLTCL1	0.183644	0.131402	FALSE	FALSE
PRODH	0.644692	0.0457486	FALSE	FALSE
DGCR2	0.881379	0.0148105	FALSE	FALSE
DGCR11	0.563766	-0.0572502	FALSE	FALSE
DGCR14	0.310729	0.100363	FALSE	FALSE
GSC2	0.0505032	0.1923	FALSE	FALSE
SLC25A1	0.056652	0.187502	FALSE	FALSE
C22orf39	0.636776	0.0468449	FALSE	FALSE
UFD1L	0.04147	0.200311	FALSE	FALSE
CLDN5	0.314916	0.0995022	FALSE	FALSE
LINC00895	0.623085	0.0487544	FALSE	FALSE
C22orf29	0.283756	-0.106096	FALSE	FALSE
TXNRD2	0.996548	0.00042948	FALSE	FALSE
OTTHUMG00000150731	0.135815	0.147241	FALSE	FALSE
LOC388849	0.974859	0.00312807	FALSE	FALSE
LOC284865	0.159212	0.139048	FALSE	FALSE
RTN4R	0.75334	0.0311831	FALSE	FALSE
MIR1286	0.310054	-0.100502	FALSE	FALSE
DGCR6L	0.966843	0.00412598	FALSE	FALSE
OTTHUMG00000150605	0.251608	0.113427	FALSE	FALSE
OTTHUMG00000150610	0.686736	0.0400134	FALSE	FALSE
GGTLC3	0.0745024	-0.175649	FALSE	FALSE
PI4KAP1	0.635432	-0.0470315	FALSE	FALSE
RIMBP3	0.218888	0.121583	FALSE	FALSE
LOC729461	0.891885	-0.0134904	FALSE	FALSE
USP41	0.350147	0.0925378	FALSE	FALSE
OTTHUMG00000150842	0.0910502	0.16656	FALSE	FALSE
SMPD4P1	0.682953	0.0405239	FALSE	FALSE
THAP7	0.56351	0.0572877	FALSE	FALSE
TUBA3FP	0.581955	-0.0546037	FALSE	FALSE
SLC7A4	0.658685	0.043824	FALSE	FALSE
MIR649	0.784171	-0.0271805	FALSE	FALSE
P2RX6P	0.859654	0.0175488	FALSE	FALSE
LOC100996817	0.339829	0.0945295	FALSE	FALSE
OTTHUMG00000150794	0.613946	0.050039	FALSE	FALSE
LOC101060682	0.119896	-0.153451	FALSE	FALSE
FAM230C	0.447299	0.0753213	FALSE	FALSE
PI4KAP2	0.712833	-0.03652	FALSE	FALSE
YDJC	0.500624	0.0667763	FALSE	FALSE
YPEL1	0.571526	-0.0561162	FALSE	FALSE
MAPK1	0.529054	-0.0624169	FALSE	FALSE
PPM1F	0.30936	0.100645	FALSE	FALSE
PRAMEF24P	0.516769	-0.0642856	FALSE	FALSE
ZNF280B	0.228892	-0.119004	FALSE	FALSE
ZNF280A	0.659797	0.0436718	FALSE	FALSE
PRAME	0.213821	0.122921	FALSE	FALSE
POM121L1P	0.676482	0.0413994	FALSE	FALSE
OTTHUMG00000151209	0.541546	0.060539	FALSE	FALSE
RTDR1	0.133192	0.148224	FALSE	FALSE
CES5AP1	0.995857	0.000515417	FALSE	FALSE
ZDHHC8P1	0.721238	-0.0354045	FALSE	FALSE
LOC388882	0.467191	0.0720722	FALSE	FALSE
IGLL1	0.928484	0.00890842	FALSE	FALSE
C22orf43	0.641406	-0.046203	FALSE	FALSE
GUSBP11	0.300928	-0.102407	FALSE	FALSE
ZNF70	0.0782393	-0.173465	FALSE	FALSE
VPREB3	0.636113	-0.046937	FALSE	FALSE
CHCHD10	0.0455676	0.196514	FALSE	FALSE
DERL3	0.74938	-0.0317006	FALSE	FALSE
GSTTP1	0.960983	0.00485562	FALSE	FALSE
GSTT1	0.524258	0.0631437	FALSE	FALSE
GSTTP2	0.243508	0.115373	FALSE	FALSE
GGT5	0.00628672	0.2663	FALSE	FALSE
ADORA2A-AS1	0.801643	0.0249318	FALSE	FALSE
GUCD1	0.19552	0.127953	FALSE	FALSE
FAM211B	0.212891	-0.12317	FALSE	FALSE
POM121L10P	0.563639	0.0572687	FALSE	FALSE
PIWIL3	0.232578	0.118073	FALSE	FALSE
TMEM211	0.300305	0.102538	FALSE	FALSE
LOC100128531	0.187748	-0.130192	FALSE	FALSE
OTTHUMG00000150906	0.0611935	0.184226	FALSE	FALSE
LRP5L	0.84139	0.0198611	FALSE	FALSE
LOC100996404	0.0427791	0.199065	FALSE	FALSE
OTTHUMG00000150901	0.517251	0.0642117	FALSE	FALSE
RNA5SP494	0.0778084	0.173712	FALSE	FALSE
OTTHUMG00000150907	0.706389	0.0373783	FALSE	FALSE
OTTHUMG00000150904	0.276447	-0.107711	FALSE	FALSE
OTTHUMG00000151345	0.52786	0.0625976	FALSE	FALSE
OTTHUMG00000151346	0.7096	0.0369503	FALSE	FALSE
RNA5SP495	0.550883	-0.0591491	FALSE	FALSE
HPS4	0.109333	-0.157932	FALSE	FALSE
TFIP11	0.423576	0.0793041	FALSE	FALSE
TPST2	0.000669841	0.328233	FALSE	FALSE
MIR548J	0.459642	-0.073296	FALSE	FALSE
CRYBB1	0.00539043	0.271018	FALSE	FALSE
OTTHUMG00000150982	0.0763317	0.174569	FALSE	FALSE
OTTHUMG00000150953	0.319979	0.0984717	FALSE	FALSE
OTTHUMG00000150955	0.343547	0.0938075	FALSE	FALSE
OTTHUMG00000150956	0.216295	0.122265	FALSE	FALSE
OTTHUMG00000150954	0.613646	-0.0500814	FALSE	FALSE
OTTHUMG00000150951	0.773909	-0.0285075	FALSE	FALSE
OTTHUMG00000150948	0.188896	0.129857	FALSE	FALSE
MN1	0.00589099	0.268304	FALSE	FALSE
PITPNB	0.396789	-0.0839594	FALSE	FALSE
MIR3199-1	0.884257	0.0144487	FALSE	FALSE
TTC28	0.268027	0.109608	FALSE	FALSE
CHEK2	0.0487131	-0.193787	FALSE	FALSE
XBP1	0.113262	-0.156228	FALSE	FALSE
ZNRF3-AS1	0.0974993	0.163373	FALSE	FALSE
C22orf31	0.0625718	0.183271	FALSE	FALSE
OTTHUMG00000151012	0.836238	-0.0205152	FALSE	FALSE
RHBDD3	0.363707	0.0899752	FALSE	FALSE
RASL10A	0.0644549	-0.181994	FALSE	FALSE
AP1B1	0.754297	0.031058	FALSE	FALSE
SNORD125	0.926222	0.00919093	FALSE	FALSE
RFPL1S	0.0751915	-0.175239	FALSE	FALSE
OTTHUMG00000151293	0.945383	-0.00679968	FALSE	FALSE
OTTHUMG00000151279	0.646899	0.0454439	FALSE	FALSE
ZMAT5	0.118858	0.153877	FALSE	FALSE
ASCC2	0.673098	0.0418584	FALSE	FALSE
OTTHUMG00000151289	0.501536	-0.0666344	FALSE	FALSE
OTTHUMG00000150912	0.0851335	-0.169646	FALSE	FALSE
LIF	0.290165	0.104702	FALSE	FALSE
OSM	0.0314349	0.211142	FALSE	FALSE
GATSL3	0.123664	0.151926	FALSE	FALSE
SF3A1	0.882552	-0.0146631	FALSE	FALSE
RNF215	0.787782	0.0267146	FALSE	FALSE
SEC14L3	0.681174	-0.0407642	FALSE	FALSE
SDC4P	0.263487	-0.110647	FALSE	FALSE
SEC14L4	0.482567	0.0696122	FALSE	FALSE
SEC14L6	0.641404	0.0462032	FALSE	FALSE
GAL3ST1	0.616377	0.0496966	FALSE	FALSE
PES1	0.193765	-0.128453	FALSE	FALSE
DUSP18	0.161271	0.138371	FALSE	FALSE
MORC2	0.0134866	-0.241587	FALSE	FALSE
SELM	0.0371982	0.204618	FALSE	FALSE
PLA2G3	0.939703	0.00750808	FALSE	FALSE
MIR3928	0.0180465	0.231513	FALSE	FALSE
RNF185-AS1	0.00781285	0.259492	FALSE	FALSE
PIK3IP1	0.6375	0.0467443	FALSE	FALSE
PATZ1	0.114983	-0.155495	FALSE	FALSE
OTTHUMG00000057562	0.0788627	0.173109	FALSE	FALSE
EIF4ENIF1	0.744526	0.0323362	FALSE	FALSE
RNU6-28P	0.959558	0.0050332	FALSE	FALSE
C22orf24	0.752707	0.0312656	FALSE	FALSE
C22orf42	0.0542635	0.189313	FALSE	FALSE
OTTHUMG00000150003	0.257903	0.111943	FALSE	FALSE
RFPL2	0.0570333	0.187219	FALSE	FALSE
SLC5A4	0.774087	0.0284845	FALSE	FALSE
OTTHUMG00000058271	0.654222	-0.044436	FALSE	FALSE
RFPL3S	0.646601	-0.045485	FALSE	FALSE
RTCB	0.327766	-0.0969071	FALSE	FALSE
BPIFC	0.631124	0.047631	FALSE	FALSE
SYN3	0.457253	0.0736856	FALSE	FALSE
RNA5SP497	0.238772	0.116533	FALSE	FALSE
OTTHUMG00000030382	0.801821	0.0249089	FALSE	FALSE
LARGE	0.633357	0.0473201	FALSE	FALSE
MIR4764	0.968641	-0.00390209	FALSE	FALSE
LARGE-IT1	0.189861	-0.129577	FALSE	FALSE
OTTHUMG00000150930	0.654505	0.0443972	FALSE	FALSE
OTTHUMG00000150931	0.326459	0.097168	FALSE	FALSE
OTTHUMG00000150933	0.61954	0.0492518	FALSE	FALSE
OTTHUMG00000150934	0.712225	0.0366008	FALSE	FALSE
OTTHUMG00000150957	0.758172	-0.0305526	FALSE	FALSE
MB	0.932273	-0.00843525	FALSE	FALSE
RBFOX2	0.121398	-0.152839	FALSE	FALSE
APOL3	0.0267253	0.217272	FALSE	FALSE
APOL4	0.127312	0.150484	FALSE	FALSE
APOL2	0.140574	0.145492	FALSE	FALSE
MYH9	0.618804	0.0493552	FALSE	FALSE
OTTHUMG00000150597	0.875402	0.0155627	FALSE	FALSE
TXN2	0.0542161	-0.189349	FALSE	FALSE
FOXRED2	0.377685	-0.0873945	FALSE	FALSE
EIF3D	0.00170932	-0.30393	FALSE	FALSE
CACNG2	0.214417	0.122763	FALSE	FALSE
IFT27	0.734686	0.0336287	FALSE	FALSE
PVALB	0.175665	0.133812	FALSE	FALSE
OTTHUMG00000150550	0.105247	0.159756	FALSE	FALSE
TEX33	0.644518	0.0457726	FALSE	FALSE
TST	0.322628	0.0979367	FALSE	FALSE
TMPRSS6	0.395743	0.0841449	FALSE	FALSE
OTTHUMG00000150536	0.582423	0.0545361	FALSE	FALSE
IL2RB	0.955707	0.00551288	FALSE	FALSE
C1QTNF6	0.188022	-0.130112	FALSE	FALSE
SSTR3	0.036214	0.205669	FALSE	FALSE
RAC2	0.752672	-0.0312702	FALSE	FALSE
ELFN2	0.305348	0.101479	FALSE	FALSE
LOC100506271	0.79463	0.0258327	FALSE	FALSE
LGALS2	0.256242	0.112332	FALSE	FALSE
OTTHUMG00000150662	0.472944	-0.0711467	FALSE	FALSE
MIR658	0.296497	0.103345	FALSE	FALSE
MIR659	0.217085	0.122057	FALSE	FALSE
C22orf23	0.1578	0.139516	FALSE	FALSE
SOX10	0.0105292	-0.249856	FALSE	FALSE
OTTHUMG00000153513	0.148981	0.14251	FALSE	FALSE
OTTHUMG00000151194	0.731703	0.0340218	FALSE	FALSE
SLC16A8	0.779925	-0.0277289	FALSE	FALSE
BAIAP2L2	0.457772	0.0736009	FALSE	FALSE
PLA2G6	0.828677	0.0214767	FALSE	FALSE
TMEM184B	0.0347906	0.207232	FALSE	FALSE
OTTHUMG00000151134	0.00165941	-0.304731	FALSE	FALSE
KCNJ4	0.721891	0.0353181	FALSE	FALSE
DDX17	0.0164971	-0.23466	FALSE	FALSE
DMC1	0.795851	0.0256757	FALSE	FALSE
FAM227A	0.000758963	-0.325107	FALSE	FALSE
OTTHUMG00000150992	0.653699	-0.0445078	FALSE	FALSE
OTTHUMG00000150989	0.508471	-0.0655605	FALSE	FALSE
JOSD1	0.115482	-0.155285	FALSE	FALSE
NPTXR	0.473378	0.0710771	FALSE	FALSE
CBX6	0.0203093	0.227312	FALSE	FALSE
APOBEC3B-AS1	0.626505	-0.0482757	FALSE	FALSE
CBX7	0.00601078	0.267685	FALSE	FALSE
PDGFB	0.00627811	0.266342	FALSE	FALSE
SNORD83B	0.0029316	-0.288948	FALSE	FALSE
SNORD83A	0.466026	-0.0722602	FALSE	FALSE
OTTHUMG00000151100	0.988932	-0.00137693	FALSE	FALSE
RPS19BP1	0.849355	-0.0188515	FALSE	FALSE
ENTHD1	0.107709	0.158651	FALSE	FALSE
OTTHUMG00000151143	0.945004	0.00684691	FALSE	FALSE
MKL1	0.611014	-0.050453	FALSE	FALSE
SLC25A17	0.203335	-0.125764	FALSE	FALSE
MIR4766	0.723783	-0.0350676	FALSE	FALSE
ST13	0.0585205	-0.186129	FALSE	FALSE
DNAJB7	0.654228	0.0444352	FALSE	FALSE
OTTHUMG00000150939	0.703554	0.0377568	FALSE	FALSE
OTTHUMG00000150941	0.236403	0.117119	FALSE	FALSE
LOC100506544	0.293578	0.103968	FALSE	FALSE
CHADL	0.263155	0.110724	FALSE	FALSE
RANGAP1	0.756374	-0.030787	FALSE	FALSE
TOB2	0.0537022	0.189748	FALSE	FALSE
PHF5A	0.232107	0.118192	FALSE	FALSE
POLR3H	0.165257	0.137079	FALSE	FALSE
PMM1	0.0666622	0.180534	FALSE	FALSE
DESI1	0.630515	-0.047716	FALSE	FALSE
NHP2L1	0.273344	-0.108405	FALSE	FALSE
OTTHUMG00000151272	0.256378	0.1123	FALSE	FALSE
SHISA8	0.562401	0.0574504	FALSE	FALSE
TNFRSF13C	0.572741	-0.0559395	FALSE	FALSE
CENPM	0.751339	-0.0314444	FALSE	FALSE
OTTHUMG00000151275	0.0032364	0.286114	FALSE	FALSE
NAGA	0.394723	0.084326	FALSE	FALSE
NDUFA6	0.0379936	0.203786	FALSE	FALSE
OTTHUMG00000150921	0.448972	0.0750449	FALSE	FALSE
TCF20	0.497287	-0.0672963	FALSE	FALSE
LOC100134361	0.0315719	-0.210975	FALSE	FALSE
NFAM1	0.199468	0.126839	FALSE	FALSE
RRP7A	0.73889	-0.0330759	FALSE	FALSE
RRP7B	0.0792731	-0.172875	FALSE	FALSE
POLDIP3	0.201158	-0.126368	FALSE	FALSE
CYB5R3	0.0350378	0.206957	FALSE	FALSE
ATP5L2	0.883389	-0.0145578	FALSE	FALSE
A4GALT	0.011304	0.24751	FALSE	FALSE
ARFGAP3	0.105134	-0.159807	FALSE	FALSE
TTLL1	0.253393	-0.113003	FALSE	FALSE
MCAT	0.0536031	-0.189825	FALSE	FALSE
TTLL12	0.0230257	-0.222771	FALSE	FALSE
SCUBE1	0.270955	0.108944	FALSE	FALSE
EFCAB6	0.130294	-0.149328	FALSE	FALSE
SULT4A1	0.58219	-0.0545698	FALSE	FALSE
PNPLA5	0.502228	0.0665269	FALSE	FALSE
KIAA1644	0.307715	0.100987	FALSE	FALSE
LDOC1L	0.76459	0.029717	FALSE	FALSE
LINC00229	0.0968833	0.16367	FALSE	FALSE
PHF21B	0.395132	0.0842533	FALSE	FALSE
LOC100506695	0.904352	0.0119269	FALSE	FALSE
OTTHUMG00000153503	0.733897	0.0337326	FALSE	FALSE
LOC100506714	0.9024	0.0121716	FALSE	FALSE
KIAA0930	0.0386753	0.203084	FALSE	FALSE
MIR1249	0.138937	0.146088	FALSE	FALSE
SMC1B	0.510209	-0.0652926	FALSE	FALSE
OTTHUMG00000151333	0.700346	0.0381857	FALSE	FALSE
LOC100506737	0.263549	0.110633	FALSE	FALSE
OTTHUMG00000150449	0.0681071	0.1796	FALSE	FALSE
WNT7B	0.392818	0.0846651	FALSE	FALSE
LINC00899	0.291383	-0.104439	FALSE	FALSE
C22orf26	0.991797	-0.00102054	FALSE	FALSE
LOC554174	0.107421	0.158779	FALSE	FALSE
OTTHUMG00000150445	0.120781	0.153089	FALSE	FALSE
CDPF1	0.729981	-0.0342489	FALSE	FALSE
PKDREJ	0.941986	-0.00722333	FALSE	FALSE
GTSE1-AS1	0.0435789	0.19832	FALSE	FALSE
CELSR1	0.727106	0.0346284	FALSE	FALSE
CERK	0.30608	0.101327	FALSE	FALSE
OTTHUMG00000150324	0.326776	0.0971048	FALSE	FALSE
LINC00898	0.356492	0.0913312	FALSE	FALSE
OTTHUMG00000150320	0.624636	0.0485373	FALSE	FALSE
OTTHUMG00000150317	0.876012	0.0154859	FALSE	FALSE
LOC284933	0.317208	0.0990345	FALSE	FALSE
C22orf34	0.446557	0.075444	FALSE	FALSE
OTTHUMG00000150298	0.89297	-0.0133542	FALSE	FALSE
OTTHUMG00000150299	0.458497	-0.0734826	FALSE	FALSE
LOC100996524	0.654819	0.0443541	FALSE	FALSE
BRD1	0.778287	-0.0279407	FALSE	FALSE
LOC90834	0.870043	-0.0162378	FALSE	FALSE
ALG12	0.621765	0.0489394	FALSE	FALSE
IL17REL	0.238912	0.116498	FALSE	FALSE
TTLL8	0.12273	0.152301	FALSE	FALSE
MLC1	0.733511	0.0337835	FALSE	FALSE
TUBGCP6	0.265867	-0.110101	FALSE	FALSE
MAPK11	0.064632	0.181875	FALSE	FALSE
PLXNB2	0.126927	-0.150634	FALSE	FALSE
DENND6B	0.566801	-0.0568059	FALSE	FALSE
SBF1	0.219491	0.121425	FALSE	FALSE
LMF2	0.0865308	0.168902	FALSE	FALSE
SYCE3	0.218606	0.121657	FALSE	FALSE
ARSA	0.20175	0.126203	FALSE	FALSE
LOC100506917	0.0411413	0.200629	FALSE	FALSE
RABL2B	0.297484	-0.103135	FALSE	FALSE
DRG1	0.416413	-0.0805316	FALSE	FALSE
SFI1	0.413824	-0.0809784	FALSE	FALSE
APOBEC3A	0.52653	0.062799	FALSE	FALSE
APOBEC3B	0.20538	-0.125202	FALSE	FALSE
APOBEC3C	0.533634	0.0617259	FALSE	FALSE
APOBEC3D	0.412676	0.081177	FALSE	FALSE
MTMR3	0.926955	-0.00909943	FALSE	FALSE
INPP5J	0.94732	-0.00655817	FALSE	FALSE
CYP2D6	0.571022	0.0561897	FALSE	FALSE
CYP2D7P1	0.838698	0.0202028	FALSE	FALSE
ARVCF	0.975322	-0.00307045	FALSE	FALSE
PI4KA	0.157766	-0.139527	FALSE	FALSE
TOP3B	0.453149	0.0743576	FALSE	FALSE
IGLV4-69	0.848048	-0.019017	FALSE	FALSE
IGLV6-57	0.166725	-0.13661	FALSE	FALSE
IGLV10-54	0.604438	-0.0513844	FALSE	FALSE
IGLV9-49	0.993614	-0.00079439	FALSE	FALSE
IGLV7-46	0.552345	-0.0589327	FALSE	FALSE
IGLV7-43	0.530159	-0.0622498	FALSE	FALSE
IGLV3-27	0.157346	-0.139667	FALSE	FALSE
IGLV3-25	0.272943	-0.108496	FALSE	FALSE
IGLV3-16	0.693257	-0.0391361	FALSE	FALSE
IGLV4-3	0.896757	-0.0128791	FALSE	FALSE
IGLV3-1	0.196926	-0.127554	FALSE	FALSE
IGLJ5	0.484948	-0.069235	FALSE	FALSE
IGLJ6	0.882894	-0.0146201	FALSE	FALSE
IGLJ7	0.179308	0.132702	FALSE	FALSE
IGLC7	0.507296	-0.065742	FALSE	FALSE
MIR650	0.500668	-0.0667693	FALSE	FALSE
PEX26	0.367525	0.0892644	FALSE	FALSE
TUBA8	0.201388	0.126304	FALSE	FALSE
AIFM3	0.659306	0.0437389	FALSE	FALSE
LZTR1	0.140617	0.145477	FALSE	FALSE
SLC2A11	0.973794	0.00326058	FALSE	FALSE
MIF	0.451892	-0.074564	FALSE	FALSE
ADORA2A	0.282771	0.106312	FALSE	FALSE
SPECC1L	0.429159	-0.0783555	FALSE	FALSE
SNRPD3	0.0545244	-0.189112	FALSE	FALSE
GGT1	0.185156	-0.130954	FALSE	FALSE
SEC14L2	0.0699624	-0.178424	FALSE	FALSE
MTFP1	0.676121	0.0414482	FALSE	FALSE
SH3BP1	0.683354	0.0404697	FALSE	FALSE
PDXP	0.143747	0.144352	FALSE	FALSE
TRIOBP	0.551727	-0.0590241	FALSE	FALSE
NOL12	0.653225	-0.044573	FALSE	FALSE
APOBEC3F	0.313062	-0.0998822	FALSE	FALSE
APOBEC3G	0.58714	0.0538563	FALSE	FALSE
SYNGR1	0.305151	-0.101521	FALSE	FALSE
TAB1	0.362653	-0.0901723	FALSE	FALSE
TNRC6B	0.230053	-0.118709	FALSE	FALSE
ADSL	0.000321936	-0.345938	FALSE	FALSE
SMDT1	0.931707	0.00850601	FALSE	FALSE
NDUFA6-AS1	0.503892	-0.0662687	FALSE	FALSE
SERHL	0.383392	0.0863576	FALSE	FALSE
SERHL2	0.346428	0.0932514	FALSE	FALSE
PNPLA3	0.839763	0.0200676	FALSE	FALSE
SAMM50	0.709046	0.0370241	FALSE	FALSE
CECR3	0.327262	0.0970076	FALSE	FALSE
CECR1	0.67339	-0.0418188	FALSE	FALSE
OTTHUMG00000150489	0.987148	0.00159891	FALSE	FALSE
TRMT2A	0.747135	-0.0319944	FALSE	FALSE
SCARF2	0.321451	0.098174	FALSE	FALSE
KLHL22	0.740387	-0.0328792	FALSE	FALSE
LOC284889	0.585871	0.054039	FALSE	FALSE
DDT	0.977338	0.0028196	FALSE	FALSE
THOC5	0.0446106	-0.197375	FALSE	FALSE
NIPSNAP1	0.00134305	-0.310382	FALSE	FALSE
PISD	0.077414	0.17394	FALSE	FALSE
PRR14L	0.0998244	-0.162264	FALSE	FALSE
MFNG	0.0260869	0.218172	FALSE	FALSE
CARD10	0.208934	0.124234	FALSE	FALSE
CSNK1E	0.0593817	-0.185508	FALSE	FALSE
LOC400927	0.150417	-0.142014	FALSE	FALSE
SUN2	0.0211179	0.225908	FALSE	FALSE
DNAL4	0.674278	0.0416983	FALSE	FALSE
HDAC10	0.651349	0.0448309	FALSE	FALSE
MAPK12	0.42171	0.0796226	FALSE	FALSE
SCO2	0.0224105	0.223757	FALSE	FALSE
TYMP	0.103874	0.160381	FALSE	FALSE
ODF3B	0.308719	0.100778	FALSE	FALSE
CPT1B	0.758036	-0.0305703	FALSE	FALSE
CHKB	0.195758	-0.127885	FALSE	FALSE
LOC150381	0.432257	0.0778323	FALSE	FALSE
MIRLET7A3	0.823815	-0.0220961	FALSE	FALSE
MGC39584	0.04714	0.195132	FALSE	FALSE
MAFIP	0.565162	-0.0570456	FALSE	FALSE
HCG16	0.097016	-0.163606	FALSE	FALSE
OTTHUMG00000148843	0.80353	0.0246898	FALSE	FALSE
OTTHUMG00000148697	0.726809	0.0346676	FALSE	FALSE
OTTHUMG00000148711	0.700265	-0.0381965	FALSE	FALSE
OTTHUMG00000148738	0.132302	0.148561	FALSE	FALSE
OTTHUMG00000148794	0.831334	0.0211386	FALSE	FALSE
OTTHUMG00000148749	0.8421	-0.0197709	FALSE	FALSE
C6orf48	0.0241925	-0.22096	FALSE	FALSE
OTTHUMG00000148805	0.229389	0.118878	FALSE	FALSE
OTTHUMG00000148821	0.00380984	0.281375	FALSE	FALSE
OTTHUMG00000148688	0.416127	0.0805809	FALSE	FALSE
HCG17	0.485317	-0.0691767	FALSE	FALSE
OTTHUMG00000148797	0.0615878	0.183951	FALSE	FALSE
OTTHUMG00000085771	0.855927	0.01802	FALSE	FALSE
OTTHUMG00000085770	0.989774	0.00127216	FALSE	FALSE
OTTHUMG00000086849	0.700265	-0.0381965	FALSE	FALSE
OTTHUMG00000131063	0.175004	0.134015	FALSE	FALSE
OTTHUMG00000132955	0.831334	0.0211386	FALSE	FALSE
OTTHUMG00000133708	0.8421	-0.0197709	FALSE	FALSE
MIR4640	0.992954	0.00087651	FALSE	FALSE
OTTHUMG00000133761	0.593828	-0.0528968	FALSE	FALSE
OTTHUMG00000134329	0.19661	0.127644	FALSE	FALSE
OTTHUMG00000057531	0.30677	0.101183	FALSE	FALSE
OTTHUMG00000057537	0.229389	0.118878	FALSE	FALSE
OTTHUMG00000140107	0.0807543	0.172041	FALSE	FALSE
OTTHUMG00000140114	0.00380984	0.281375	FALSE	FALSE
OTTHUMG00000149985	0.710132	0.0368794	FALSE	FALSE
OTTHUMG00000031429	0.962771	-0.00463299	FALSE	FALSE
OTTHUMG00000085278	0.416127	0.0805809	FALSE	FALSE
OTTHUMG00000133711	0.606918	-0.0510326	FALSE	FALSE
OTTHUMG00000031529	0.102072	0.161212	FALSE	FALSE
OTTHUMG00000133715	0.295822	-0.103489	FALSE	FALSE
OTTHUMG00000137424	0.0615878	0.183951	FALSE	FALSE
OTTHUMG00000137478	0.645863	0.0455869	FALSE	FALSE
NELFE	0.835532	-0.0206049	FALSE	FALSE
OTTHUMG00000137633	0.187064	0.130392	FALSE	FALSE
OTTHUMG00000149115	0.855927	0.01802	FALSE	FALSE
OTTHUMG00000148859	0.989774	0.00127216	FALSE	FALSE
OTTHUMG00000148880	0.700265	-0.0381965	FALSE	FALSE
OTTHUMG00000148917	0.175004	0.134015	FALSE	FALSE
OTTHUMG00000149022	0.831334	0.0211386	FALSE	FALSE
OTTHUMG00000148934	0.8421	-0.0197709	FALSE	FALSE
OTTHUMG00000148970	0.19661	0.127644	FALSE	FALSE
OTTHUMG00000148992	0.27114	0.108902	FALSE	FALSE
OTTHUMG00000149040	0.229389	0.118878	FALSE	FALSE
PPT2	0.597963	-0.0523059	FALSE	FALSE
OTTHUMG00000149070	0.0293246	0.213785	FALSE	FALSE
OTTHUMG00000149071	0.741991	-0.0326687	FALSE	FALSE
OTTHUMG00000148852	0.416127	0.0805809	FALSE	FALSE
OTTHUMG00000148939	0.862149	-0.0172337	FALSE	FALSE
OTTHUMG00000148948	0.179242	-0.132722	FALSE	FALSE
OTTHUMG00000148935	0.247168	0.114488	FALSE	FALSE
OTTHUMG00000148962	0.295822	-0.103489	FALSE	FALSE
OTTHUMG00000149032	0.0615878	0.183951	FALSE	FALSE
OTTHUMG00000149045	0.645863	0.0455869	FALSE	FALSE
OTTHUMG00000149049	0.187064	0.130392	FALSE	FALSE
OTTHUMG00000149050	0.166022	0.136834	FALSE	FALSE
HLA-DRB3	0.519262	0.0639045	FALSE	FALSE
OTTHUMG00000149371	0.855927	0.01802	FALSE	FALSE
OTTHUMG00000149138	0.989774	0.00127216	FALSE	FALSE
OTTHUMG00000149160	0.700265	-0.0381965	FALSE	FALSE
OTTHUMG00000149197	0.175004	0.134015	FALSE	FALSE
OTTHUMG00000149304	0.615382	0.0498366	FALSE	FALSE
OTTHUMG00000149214	0.8421	-0.0197709	FALSE	FALSE
OTTHUMG00000149243	0.307973	-0.100933	FALSE	FALSE
OTTHUMG00000149255	0.19661	0.127644	FALSE	FALSE
OTTHUMG00000149277	0.30677	0.101183	FALSE	FALSE
MSH5	0.0226724	-0.223334	FALSE	FALSE
OTTHUMG00000149337	0.0640432	0.18227	FALSE	FALSE
OTTHUMG00000149338	0.783904	0.0272149	FALSE	FALSE
OTTHUMG00000149373	0.710132	0.0368794	FALSE	FALSE
OTTHUMG00000149131	0.416127	0.0805809	FALSE	FALSE
OTTHUMG00000149218	0.9276	0.00901884	FALSE	FALSE
OTTHUMG00000149226	0.37784	-0.0873661	FALSE	FALSE
OTTHUMG00000149215	0.247168	0.114488	FALSE	FALSE
OTTHUMG00000149240	0.906451	-0.011664	FALSE	FALSE
OTTHUMG00000149316	0.995301	-0.000584588	FALSE	FALSE
HLA-DRB4	0.182277	0.131809	FALSE	FALSE
OTTHUMG00000149333	0.715147	0.0362125	FALSE	FALSE
OTTHUMG00000149412	0.700265	-0.0381965	FALSE	FALSE
OTTHUMG00000149445	0.175004	0.134015	FALSE	FALSE
OTTHUMG00000149535	0.615382	0.0498366	FALSE	FALSE
OTTHUMG00000149450	0.8421	-0.0197709	FALSE	FALSE
OTTHUMG00000149485	0.19661	0.127644	FALSE	FALSE
OTTHUMG00000149507	0.30677	0.101183	FALSE	FALSE
OTTHUMG00000149549	0.229389	0.118878	FALSE	FALSE
OTTHUMG00000149585	0.0119594	0.245634	FALSE	FALSE
OTTHUMG00000149586	0.741991	-0.0326687	FALSE	FALSE
OTTHUMG00000149632	0.710132	0.0368794	FALSE	FALSE
OTTHUMG00000149387	0.416127	0.0805809	FALSE	FALSE
OTTHUMG00000149420	0.409805	0.0816751	FALSE	FALSE
OTTHUMG00000149463	0.37784	-0.0873661	FALSE	FALSE
OTTHUMG00000149451	0.0999574	0.162202	FALSE	FALSE
OTTHUMG00000149475	0.300629	-0.102469	FALSE	FALSE
OTTHUMG00000149545	0.0615878	0.183951	FALSE	FALSE
OTTHUMG00000149554	0.645863	0.0455869	FALSE	FALSE
OTTHUMG00000149558	0.187064	0.130392	FALSE	FALSE
OTTHUMG00000149581	0.344426	0.0936374	FALSE	FALSE
OTTHUMG00000005007	0.855927	0.01802	FALSE	FALSE
OTTHUMG00000004780	0.700265	-0.0381965	FALSE	FALSE
OTTHUMG00000004813	0.175004	0.134015	FALSE	FALSE
OTTHUMG00000004916	0.831334	0.0211386	FALSE	FALSE
OTTHUMG00000004829	0.747263	-0.0319777	FALSE	FALSE
OTTHUMG00000004870	0.19661	0.127644	FALSE	FALSE
OTTHUMG00000004888	0.30677	0.101183	FALSE	FALSE
OTTHUMG00000004931	0.229389	0.118878	FALSE	FALSE
OTTHUMG00000140105	0.25344	0.112992	FALSE	FALSE
OTTHUMG00000140118	0.783904	0.0272149	FALSE	FALSE
OTTHUMG00000149963	0.710132	0.0368794	FALSE	FALSE
OTTHUMG00000004760	0.416127	0.0805809	FALSE	FALSE
OTTHUMG00000004834	0.867554	-0.0165517	FALSE	FALSE
OTTHUMG00000004843	0.263981	-0.110534	FALSE	FALSE
OTTHUMG00000004830	0.116026	0.155056	FALSE	FALSE
OTTHUMG00000004857	0.291653	-0.104381	FALSE	FALSE
OTTHUMG00000004936	0.534805	0.0615496	FALSE	FALSE
OTTHUMG00000137498	0.187064	0.130392	FALSE	FALSE
OTTHUMG00000085951	0.855927	0.01802	FALSE	FALSE
OTTHUMG00000085948	0.989774	0.00127216	FALSE	FALSE
OTTHUMG00000129094	0.694032	-0.0390321	FALSE	FALSE
OTTHUMG00000131239	0.175004	0.134015	FALSE	FALSE
OTTHUMG00000133032	0.831334	0.0211386	FALSE	FALSE
OTTHUMG00000133721	0.8421	-0.0197709	FALSE	FALSE
OTTHUMG00000134272	0.633708	-0.0472712	FALSE	FALSE
OTTHUMG00000137359	0.0447426	0.197255	FALSE	FALSE
OTTHUMG00000137395	0.30677	0.101183	FALSE	FALSE
OTTHUMG00000137488	0.229389	0.118878	FALSE	FALSE
OTTHUMG00000140109	0.0380838	0.203692	FALSE	FALSE
OTTHUMG00000140117	0.213184	0.123091	FALSE	FALSE
OTTHUMG00000150001	0.710132	0.0368794	FALSE	FALSE
OTTHUMG00000085910	0.416127	0.0805809	FALSE	FALSE
OTTHUMG00000133720	0.993354	0.000826762	FALSE	FALSE
OTTHUMG00000133725	0.296142	-0.10342	FALSE	FALSE
OTTHUMG00000137482	0.645863	0.0455869	FALSE	FALSE
OTTHUMG00000137660	0.187064	0.130392	FALSE	FALSE
OTTHUMG00000137666	0.187064	0.130392	FALSE	FALSE
LOC389831	8.4113e-05	-0.375902	FALSE	FALSE
FLJ43315	0.714648	-0.0362788	FALSE	FALSE
LOC389834	0.387075	-0.0856932	FALSE	FALSE
LOC283788	0.293922	-0.103894	FALSE	FALSE
RNA5-8S5	0.118977	-0.153828	FALSE	FALSE
